# Geometric Multidimensional Representation of Omic Signatures

**DOI:** 10.64898/2026.01.26.701791

**Authors:** Higor Almeida Cordeiro Nogueira, Enrique Medina-Acosta

**Affiliations:** Laboratório de Biotecnologia, Centro de Biociências e Biotecnologia, Universidade Estadual do Norte Fluminense, Brazil

**Author notes:** **Corresponding author**: Enrique Medina-Acosta, Address: Laboratório de Biotecnologia, Centro de Biociências e Biotecnologia, Universidade Estadual do Norte Fluminense, Avenida Alberto Lamego 2000, Parque Califórnia, Campos dos Goytacazes, RJ, CEP 28015-602, Brazil. Authors’.

**Keywords:** geometric representation, latent space, metabolic regulation, multi-omics, regulatory circuitries

## Abstract

Multi-omic signatures are widely used in biomarker discovery, precision oncology, and systems biology, yet they are typically treated as vectors or composite scores that collapse intrinsically multidimensional biological organization into one-dimensional summaries. As a result, their internal structure, contextual dependencies, and mechanistic coherence remain largely inaccessible. Here, we introduce a geometric framework that reconceptualizes omic signatures as multidimensional informational entities whose biological meaning arises from structural organization rather than molecular membership alone. Each signature is embedded in a shared latent space integrating regulatory, phenotypic, microenvironmental, immune, and clinical constraints, and represented as a convex polytope. This representation preserves internal organization and enables intrinsic geometric measurements—including barycenter distance, volume, anisotropy, and asymmetry—that quantify concordance, divergence, and latent complexity. We apply this framework to 24,796 metabolic regulatory circuitries reconstructed across 32 TCGA cancer types, encoded as paired regulatory and metabolic signatures in an 18-dimensional latent space. Geometric analysis shows that discordance predominates: most circuitries occupy strong or extreme discordance regimes and display high-dimensional, frequently asymmetric geometries, whereas fully concordant circuitries are rare and structurally constrained. These geometric phenotypes stratify metabolic pathways and superfamilies in reproducible, non-uniform patterns that are not detectable with vector- or network-based representations. By transforming omic signatures into measurable geometric objects, this framework enables principled comparison, de-redundancy, and mechanistic interpretation of multi-omic biomarkers, providing a scalable approach for analyzing complex regulatory systems across cancer and beyond. All geometric representations and derived descriptors are available through the SigPolytope Shiny application (https://sigpolytope.shinyapps.io/geometricatlas/).

## Supplementary material for "Geometric Multidimensional Representation of Omic Signatures": Dataset S1 (part 4 of 78)

Circuitries_id	barycenter_distance	distance_implication	sig_hull_vol	int_hull_vol	vol_ratio	vol_implication	Nomenclature_sig	Signatures	Molecular_class_sig	Nomenclature_int	Interaction	Molecular_class_int	CTAB	Metabolism	Pathways	Metabolic_cell_death	Omic_layer_sig	Phenotypic_layer_sig	Omic_layer_int	Phenotypic_layer_int	Correlation_rho_sig	Correlation_p.adj_sig	Correlation_rho_int	Correlation_p.adj_int	Phenotypic_concordance	Tumor_vs_normal_sig	Tumor_vs_normal_p.adj_sig	Tumor_vs_normal_int	Tumor_vs_normal_p.adj_int	Combined_outcome_HRC_sig	Combined_outcome_HRC_int	Cox_OS_type_sig	Cox_OS_p.value_sig	Cox_OS_type_int	Cox_OS_p.value_int	Cox_concordance_OS	Cox_DSS_type_sig	Cox_DSS_p.value_sig	Cox_DSS_type_int	Cox_DSS_p.value_int	Cox_concordance_DSS	Cox_DFI_type_sig	Cox_DFI_p.value_sig	Cox_DFI_type_int	Cox_DFI_p.value_int	Cox_concordance_DFI	Cox_PFI_type_sig	Cox_PFI_p.value_sig	Cox_PFI_type_int	Cox_PFI_p.value_int	Cox_concordance_PFI	Cox_metrics_aggregated	Cox_concordance_aggregated	Combined_outcome_SMC	OS_worst_prognosis_group_sig	OS_log_rank_chisq_sig	OS_p.value_sig	OS_worst_prognosis_group_int	OS_log_rank_chisq_int	OS_p.value_int	Survival_concordance_OS	DSS_worst_prognosis_group_sig	DSS_log_rank_chisq_sig	DSS_p.value_sig	DSS_worst_prognosis_group_int	DSS_log_rank_chisq_int	DSS_p.value_int	Survival_concordance_DSS	DFI_worst_prognosis_group_sig	DFI_log_rank_chisq_sig	DFI_p.value_sig	DFI_worst_prognosis_group_int	DFI_log_rank_chisq_int	DFI_p.value_int	Survival_concordance_DFI	PFI_worst_prognosis_group_sig	PFI_log_rank_chisq_sig	PFI_p.value_sig	PFI_worst_prognosis_group_int	PFI_log_rank_chisq_int	PFI_p.value_int	Survival_concordance_PFI	Survival_concordance_aggregated	Microenvironment_score_details_sig	Microenvironment_score_sig	Microenvironment_classification_sig	Microenvironment_score_details_int	Microenvironment_score_int	Microenvironment_classification_int	Immune_classification_sig	Immune_classification_int	Immune_concordance	Final_concordance_summary	Signature_count	Interaction_count	Signature_type	Interaction_type	Category	circuitry_id_normalized	circuitry_id_canonical	circuitry_orientation	swapped_circuitry	mean_volume
BRCA-4830 / BRCA-3913	2.04673317060816	strong_discordance	0.222726500805697	0.0802779671430222	2.77444121634134	intermediate_complexity ; moderately_asymmetric_sig_int	BRCA-4830.2.1.0.1.4.3.P.3.5.8.1.2	hsa-miR-1307-3p	miRNA	BRCA-3913.2.1.0.1.7.1.P.0.3.0.1.1	GNE	Coding gene	BRCA	Carbohydrate metabolism	Amino sugar and nucleotide sugar metabolism	Unrelated	miRNA expression	Stemness	Methylation	Tumor mutational burden	0.520320827010369	7.09629769230058e-80	0.117239521795719	0.00039415542395575	NS	Overexpression	2.4e-12	No data	No data	Meaningful Risky	Meaningful Risky	Risky	0.00139	NS	0.184	NS	Risky	0.0351	Risky	0.0237	Convergent	NS	0.354	NS	0.233	NS	NS	0.121	NS	0.372	NS	DSS	Convergent	Meaningless	High	12.544960673305	0.00039727622779406	NS	0.00373127928595487	0.95129215355289	NS	High	8.74678854084202	0.00310147760929325	NS	0.746238046635495	0.387669907482224	NS	NS	1.52084125667347	0.217492230416126	NS	0.107287150584177	0.743254069895988	NS	High	4.5898499384085	0.0321618299535617	NS	0.314821807689283	0.574736294481462	NS	NS	Anti-tumoral: 1.40775966240387 ( Myeloid dendritic cell activated_CIBERSORT(0.11005900807609), T cell CD8+_CIBERSORT(-0.0795873886837411), T cell CD4+ memory activated_CIBERSORT(0.239403630086973), Macrophage M1_CIBERSORT(0.144392435519815), T cell CD4+ Th1_XCELL(0.289612146202797), Myeloid dendritic cell activated_CIBERSORT(0.11005900807609), T cell CD8+_CIBERSORT(-0.0795873886837411), T cell CD4+ memory activated_CIBERSORT(0.239403630086973), Macrophage M1_CIBERSORT(0.144392435519815), T cell CD4+ Th1_XCELL(0.289612146202797) ) pro-tumoral: -1.22730293201314 ( T cell CD4+ Th2_XCELL(0.497322957287304), T cell regulatory (Tregs)_CIBERSORT(0.0669597026605015), Endothelial cell_XCELL(-0.347244403140383), Cancer associated fibroblast_XCELL(-0.332565989320402), Hematopoietic stem cell_XCELL(-0.411535443716148), Granulocyte-monocyte progenitor_XCELL(-0.0865882897774423), T cell CD4+ Th2_XCELL(0.497322957287304), T cell regulatory (Tregs)_CIBERSORT(0.0669597026605015), Endothelial cell_XCELL(-0.347244403140383), Cancer associated fibroblast_XCELL(-0.332565989320402), Hematopoietic stem cell_XCELL(-0.411535443716148), Granulocyte-monocyte progenitor_XCELL(-0.0865882897774423) ) dual: -0.12853130541113 ( B cell naive_CIBERSORT(-0.13166917541403), Monocyte_CIBERSORT(-0.0770628658568856), Neutrophil_CIBERSORT(0.104453346606669), B cell memory_CIBERSORT(0.0772791241066101), Class-switched memory B cell_XCELL(0.128130904300994), NK cell resting_CIBERSORT(0.0766632639496055), T cell CD4+ memory resting_CIBERSORT(-0.120426478425737), T cell follicular helper_CIBERSORT(0.139627049421442), Macrophage M0_CIBERSORT(0.207619824417671), B cell plasma_CIBERSORT(-0.111811395821498), Mast cell activated_CIBERSORT(-0.357069249990406), B cell naive_CIBERSORT(-0.13166917541403), Monocyte_CIBERSORT(-0.0770628658568856), Neutrophil_CIBERSORT(0.104453346606669), B cell memory_CIBERSORT(0.0772791241066101), Class-switched memory B cell_XCELL(0.128130904300994), NK cell resting_CIBERSORT(0.0766632639496055), T cell CD4+ memory resting_CIBERSORT(-0.120426478425737), T cell follicular helper_CIBERSORT(0.139627049421442), Macrophage M0_CIBERSORT(0.207619824417671), B cell plasma_CIBERSORT(-0.111811395821498), Mast cell activated_CIBERSORT(-0.357069249990406) )	1.40775966240387	anti-tumoral	Anti-tumoral: 1.01205807630597 ( Macrophage M1_CIBERSORT(0.0896028678564374), T cell CD8+_CIBERSORT(0.0895615378462188), T cell CD4+ Th1_XCELL(0.158188286399335), Macrophage M1_CIBERSORT(0.0896028678564374), T cell CD8+_CIBERSORT(0.0895615378462188), T cell CD4+ Th1_XCELL(0.158188286399335), Macrophage M1_CIBERSORT(0.0896028678564374), T cell CD8+_CIBERSORT(0.0895615378462188), T cell CD4+ Th1_XCELL(0.158188286399335) ) pro-tumoral: -1.15466891116122 ( Hematopoietic stem cell_XCELL(-0.118925704433421), T cell CD4+ Th2_XCELL(0.109082411036799), Granulocyte-monocyte progenitor_XCELL(-0.0874663435704404), Endothelial cell_XCELL(-0.0949775924352611), Cancer associated fibroblast_XCELL(-0.192602407651417), Hematopoietic stem cell_XCELL(-0.118925704433421), T cell CD4+ Th2_XCELL(0.109082411036799), Granulocyte-monocyte progenitor_XCELL(-0.0874663435704404), Endothelial cell_XCELL(-0.0949775924352611), Cancer associated fibroblast_XCELL(-0.192602407651417), Hematopoietic stem cell_XCELL(-0.118925704433421), T cell CD4+ Th2_XCELL(0.109082411036799), Granulocyte-monocyte progenitor_XCELL(-0.0874663435704404), Endothelial cell_XCELL(-0.0949775924352611), Cancer associated fibroblast_XCELL(-0.192602407651417) ) dual: 0.922820475087827 ( Class-switched memory B cell_XCELL(0.119855570651632), T cell gamma delta_CIBERSORT(0.0855825619727856), Common lymphoid progenitor_XCELL(0.102168692404858), Class-switched memory B cell_XCELL(0.119855570651632), T cell gamma delta_CIBERSORT(0.0855825619727856), Common lymphoid progenitor_XCELL(0.102168692404858), Class-switched memory B cell_XCELL(0.119855570651632), T cell gamma delta_CIBERSORT(0.0855825619727856), Common lymphoid progenitor_XCELL(0.102168692404858) )	1.01205807630597	anti-tumoral	Variable	Cold	Divergent	Immune: Divergent; Cox: Convergent	1	1	Unique	Unique	Unique in Both	BRCA-4830 / BRCA-3913	BRCA-3913 / BRCA-4830	swapped_order	No	0.15150223397436
BRCA-4831 / BRCA-2681	2.97041067748818	extreme_discordance	0.222726500805697	8.01919952473498e-05	2777.41562756611	intermediate_complexity ; strongly_asymmetric_sig_int	BRCA-4831.4.10.0.1.4.3.P.3.5.8.1.2	hsa-miR-1307-3p	miRNA	BRCA-2681.4.10.0.1.7.3.P.0.0.3.1.3	AKR1D1	Coding gene	BRCA	Lipid metabolism	Primary bile acid biosynthesis	Unrelated	miRNA expression	Stemness	Methylation	Stemness	0.520320827010369	7.09629769230058e-80	0.113190492605045	0.0224139910317743	Convergent	Overexpression	2.4e-12	No data	No data	Meaningful Risky	Meaningless	Risky	0.00139	NS	0.331	NS	Risky	0.0351	NS	0.162	NS	NS	0.354	NS	0.0912	NS	NS	0.121	NS	0.0964	NS		NS	Meaningful Low	High	12.544960673305	0.00039727622779406	NS	1.77677904071945	0.182545339600611	NS	High	8.74678854084202	0.00310147760929325	NS	2.08808967756186	0.148451599605125	NS	NS	1.52084125667347	0.217492230416126	NS	1.35711881686949	0.244037440529695	NS	High	4.5898499384085	0.0321618299535617	Low	4.13984745566154	0.0418849437037647	Divergent	Divergent	Anti-tumoral: 1.40775966240387 ( Myeloid dendritic cell activated_CIBERSORT(0.11005900807609), T cell CD8+_CIBERSORT(-0.0795873886837411), T cell CD4+ memory activated_CIBERSORT(0.239403630086973), Macrophage M1_CIBERSORT(0.144392435519815), T cell CD4+ Th1_XCELL(0.289612146202797), Myeloid dendritic cell activated_CIBERSORT(0.11005900807609), T cell CD8+_CIBERSORT(-0.0795873886837411), T cell CD4+ memory activated_CIBERSORT(0.239403630086973), Macrophage M1_CIBERSORT(0.144392435519815), T cell CD4+ Th1_XCELL(0.289612146202797) ) pro-tumoral: -1.22730293201314 ( T cell CD4+ Th2_XCELL(0.497322957287304), T cell regulatory (Tregs)_CIBERSORT(0.0669597026605015), Endothelial cell_XCELL(-0.347244403140383), Cancer associated fibroblast_XCELL(-0.332565989320402), Hematopoietic stem cell_XCELL(-0.411535443716148), Granulocyte-monocyte progenitor_XCELL(-0.0865882897774423), T cell CD4+ Th2_XCELL(0.497322957287304), T cell regulatory (Tregs)_CIBERSORT(0.0669597026605015), Endothelial cell_XCELL(-0.347244403140383), Cancer associated fibroblast_XCELL(-0.332565989320402), Hematopoietic stem cell_XCELL(-0.411535443716148), Granulocyte-monocyte progenitor_XCELL(-0.0865882897774423) ) dual: -0.12853130541113 ( B cell naive_CIBERSORT(-0.13166917541403), Monocyte_CIBERSORT(-0.0770628658568856), Neutrophil_CIBERSORT(0.104453346606669), B cell memory_CIBERSORT(0.0772791241066101), Class-switched memory B cell_XCELL(0.128130904300994), NK cell resting_CIBERSORT(0.0766632639496055), T cell CD4+ memory resting_CIBERSORT(-0.120426478425737), T cell follicular helper_CIBERSORT(0.139627049421442), Macrophage M0_CIBERSORT(0.207619824417671), B cell plasma_CIBERSORT(-0.111811395821498), Mast cell activated_CIBERSORT(-0.357069249990406), B cell naive_CIBERSORT(-0.13166917541403), Monocyte_CIBERSORT(-0.0770628658568856), Neutrophil_CIBERSORT(0.104453346606669), B cell memory_CIBERSORT(0.0772791241066101), Class-switched memory B cell_XCELL(0.128130904300994), NK cell resting_CIBERSORT(0.0766632639496055), T cell CD4+ memory resting_CIBERSORT(-0.120426478425737), T cell follicular helper_CIBERSORT(0.139627049421442), Macrophage M0_CIBERSORT(0.207619824417671), B cell plasma_CIBERSORT(-0.111811395821498), Mast cell activated_CIBERSORT(-0.357069249990406) )	1.40775966240387	anti-tumoral	Anti-tumoral: 0.0849314226313879 ( T cell CD4+ memory activated_CIBERSORT(-0.0922182288349027), T cell CD4+ Th1_XCELL(0.091441491970417), Myeloid dendritic cell activated_CIBERSORT(0.0857081594958736) ) pro-tumoral: -0.319790794835289 ( Hematopoietic stem cell_XCELL(-0.0723227709257591), Cancer associated fibroblast_XCELL(-0.0830577593185185), Endothelial cell_XCELL(-0.164410264591011) ) dual: -0.0917842834361988 ( Class-switched memory B cell_XCELL(-0.150501012378935), T cell gamma delta_CIBERSORT(-0.100759574648748), B cell memory_CIBERSORT(-0.10874376894076), Common lymphoid progenitor_XCELL(0.111727586761842), Mast cell activated_CIBERSORT(0.0822603670909223), NK cell resting_CIBERSORT(0.0742321186794799) )	0.0849314226313879	anti-tumoral	Variable	Cold	Divergent	Immune: Divergent; Phenotype: Convergent; Survival: Divergent	1	1	Unique	Unique	Unique in Both	BRCA-4831 / BRCA-2681	BRCA-2681 / BRCA-4831	swapped_order	No	0.111403346400472
BRCA-4833 / BRCA-2682	2.97041067748818	extreme_discordance	0.222726500805697	8.01919952473498e-05	2777.41562756611	intermediate_complexity ; strongly_asymmetric_sig_int	BRCA-4833.4.13.0.1.4.3.P.3.5.8.1.2	hsa-miR-1307-3p	miRNA	BRCA-2682.4.13.0.1.7.3.P.0.0.3.1.3	AKR1D1	Coding gene	BRCA	Lipid metabolism	Steroid hormone biosynthesis	Unrelated	miRNA expression	Stemness	Methylation	Stemness	0.520320827010369	7.09629769230058e-80	0.113190492605045	0.0224139910317743	Convergent	Overexpression	2.4e-12	No data	No data	Meaningful Risky	Meaningless	Risky	0.00139	NS	0.331	NS	Risky	0.0351	NS	0.162	NS	NS	0.354	NS	0.0912	NS	NS	0.121	NS	0.0964	NS		NS	Meaningful Low	High	12.544960673305	0.00039727622779406	NS	1.77677904071945	0.182545339600611	NS	High	8.74678854084202	0.00310147760929325	NS	2.08808967756186	0.148451599605125	NS	NS	1.52084125667347	0.217492230416126	NS	1.35711881686949	0.244037440529695	NS	High	4.5898499384085	0.0321618299535617	Low	4.13984745566154	0.0418849437037647	Divergent	Divergent	Anti-tumoral: 1.40775966240387 ( Myeloid dendritic cell activated_CIBERSORT(0.11005900807609), T cell CD8+_CIBERSORT(-0.0795873886837411), T cell CD4+ memory activated_CIBERSORT(0.239403630086973), Macrophage M1_CIBERSORT(0.144392435519815), T cell CD4+ Th1_XCELL(0.289612146202797), Myeloid dendritic cell activated_CIBERSORT(0.11005900807609), T cell CD8+_CIBERSORT(-0.0795873886837411), T cell CD4+ memory activated_CIBERSORT(0.239403630086973), Macrophage M1_CIBERSORT(0.144392435519815), T cell CD4+ Th1_XCELL(0.289612146202797) ) pro-tumoral: -1.22730293201314 ( T cell CD4+ Th2_XCELL(0.497322957287304), T cell regulatory (Tregs)_CIBERSORT(0.0669597026605015), Endothelial cell_XCELL(-0.347244403140383), Cancer associated fibroblast_XCELL(-0.332565989320402), Hematopoietic stem cell_XCELL(-0.411535443716148), Granulocyte-monocyte progenitor_XCELL(-0.0865882897774423), T cell CD4+ Th2_XCELL(0.497322957287304), T cell regulatory (Tregs)_CIBERSORT(0.0669597026605015), Endothelial cell_XCELL(-0.347244403140383), Cancer associated fibroblast_XCELL(-0.332565989320402), Hematopoietic stem cell_XCELL(-0.411535443716148), Granulocyte-monocyte progenitor_XCELL(-0.0865882897774423) ) dual: -0.12853130541113 ( B cell naive_CIBERSORT(-0.13166917541403), Monocyte_CIBERSORT(-0.0770628658568856), Neutrophil_CIBERSORT(0.104453346606669), B cell memory_CIBERSORT(0.0772791241066101), Class-switched memory B cell_XCELL(0.128130904300994), NK cell resting_CIBERSORT(0.0766632639496055), T cell CD4+ memory resting_CIBERSORT(-0.120426478425737), T cell follicular helper_CIBERSORT(0.139627049421442), Macrophage M0_CIBERSORT(0.207619824417671), B cell plasma_CIBERSORT(-0.111811395821498), Mast cell activated_CIBERSORT(-0.357069249990406), B cell naive_CIBERSORT(-0.13166917541403), Monocyte_CIBERSORT(-0.0770628658568856), Neutrophil_CIBERSORT(0.104453346606669), B cell memory_CIBERSORT(0.0772791241066101), Class-switched memory B cell_XCELL(0.128130904300994), NK cell resting_CIBERSORT(0.0766632639496055), T cell CD4+ memory resting_CIBERSORT(-0.120426478425737), T cell follicular helper_CIBERSORT(0.139627049421442), Macrophage M0_CIBERSORT(0.207619824417671), B cell plasma_CIBERSORT(-0.111811395821498), Mast cell activated_CIBERSORT(-0.357069249990406) )	1.40775966240387	anti-tumoral	Anti-tumoral: 0.0849314226313879 ( T cell CD4+ memory activated_CIBERSORT(-0.0922182288349027), T cell CD4+ Th1_XCELL(0.091441491970417), Myeloid dendritic cell activated_CIBERSORT(0.0857081594958736) ) pro-tumoral: -0.319790794835289 ( Hematopoietic stem cell_XCELL(-0.0723227709257591), Cancer associated fibroblast_XCELL(-0.0830577593185185), Endothelial cell_XCELL(-0.164410264591011) ) dual: -0.0917842834361988 ( Class-switched memory B cell_XCELL(-0.150501012378935), T cell gamma delta_CIBERSORT(-0.100759574648748), B cell memory_CIBERSORT(-0.10874376894076), Common lymphoid progenitor_XCELL(0.111727586761842), Mast cell activated_CIBERSORT(0.0822603670909223), NK cell resting_CIBERSORT(0.0742321186794799) )	0.0849314226313879	anti-tumoral	Variable	Cold	Divergent	Immune: Divergent; Phenotype: Convergent; Survival: Divergent	1	1	Unique	Unique	Unique in Both	BRCA-4833 / BRCA-2682	BRCA-2682 / BRCA-4833	swapped_order	No	0.111403346400472
BRCA-4844 / BRCA-2702	1.65258274187577	strong_discordance	0.00302602359166327	0.0489101271996936	16.1631678399473	low_dimensional_flat ; strongly_asymmetric_sig_int	BRCA-4844.4.7.0.1.4.2.P.3.0.3.1.3	hsa-miR-130b-5p	miRNA	BRCA-2702.4.7.0.1.7.1.P.0.3.0.3.3	ALDH1B1	Coding gene	BRCA	Lipid metabolism	Glycerolipid metabolism	Unrelated	miRNA expression	Microsatellite instability	Methylation	Tumor mutational burden	0.206259609133938	9.40678727322164e-08	0.118805128616652	0.00324791696691609	NS	Overexpression	4.4e-17	No data	No data	Meaningless	Meaningful Protective	NS	0.167	NS	0.243	NS	NS	0.141	NS	0.221	NS	NS	0.163	Protective	0.0225	NS	NS	0.0527	NS	0.171	NS		NS	Meaningless	NS	1.81313357349591	0.178132785007786	NS	1.62111708704636	0.202936096070382	NS	NS	1.38216957724507	0.239731934875975	NS	1.95664234327381	0.161872869469554	NS	NS	2.43862136517094	0.118380226371609	NS	2.25493897056662	0.133188706326113	NS	High	4.15931339617726	0.0414061854623653	NS	0.466752887278226	0.494484797265114	NS	NS	Anti-tumoral: 1.05258386158382 ( Myeloid dendritic cell activated_CIBERSORT(0.0786588868788599), T cell CD4+ Th1_XCELL(0.165064395682733), Macrophage M1_CIBERSORT(0.135582626766518), T cell CD4+ memory activated_CIBERSORT(0.259088485784529), T cell CD8+_CIBERSORT(-0.11210246432073), Myeloid dendritic cell activated_CIBERSORT(0.0786588868788599), T cell CD4+ Th1_XCELL(0.165064395682733), Macrophage M1_CIBERSORT(0.135582626766518), T cell CD4+ memory activated_CIBERSORT(0.259088485784529), T cell CD8+_CIBERSORT(-0.11210246432073) ) pro-tumoral: -1.11382045331141 ( T cell CD4+ Th2_XCELL(0.565097640853949), Granulocyte-monocyte progenitor_XCELL(-0.107383988533559), Hematopoietic stem cell_XCELL(-0.375240190344557), Cancer associated fibroblast_XCELL(-0.348269690610332), Endothelial cell_XCELL(-0.291113998021207), T cell CD4+ Th2_XCELL(0.565097640853949), Granulocyte-monocyte progenitor_XCELL(-0.107383988533559), Hematopoietic stem cell_XCELL(-0.375240190344557), Cancer associated fibroblast_XCELL(-0.348269690610332), Endothelial cell_XCELL(-0.291113998021207) ) dual: -0.465599687309524 ( Mast cell activated_CIBERSORT(-0.417024595288175), B cell plasma_CIBERSORT(-0.0705785331367603), Neutrophil_CIBERSORT(0.072523294766784), Eosinophil_CIBERSORT(0.0990394886271599), Macrophage M0_CIBERSORT(0.236066150747729), Common lymphoid progenitor_XCELL(0.142218936032276), T cell CD4+ memory resting_CIBERSORT(-0.0630635084915814), B cell naive_CIBERSORT(-0.112960255921792), Monocyte_CIBERSORT(-0.119020820990402), Mast cell activated_CIBERSORT(-0.417024595288175), B cell plasma_CIBERSORT(-0.0705785331367603), Neutrophil_CIBERSORT(0.072523294766784), Eosinophil_CIBERSORT(0.0990394886271599), Macrophage M0_CIBERSORT(0.236066150747729), Common lymphoid progenitor_XCELL(0.142218936032276), T cell CD4+ memory resting_CIBERSORT(-0.0630635084915814), B cell naive_CIBERSORT(-0.112960255921792), Monocyte_CIBERSORT(-0.119020820990402) )	1.05258386158382	anti-tumoral	Anti-tumoral: -0.116756847220815 ( T cell CD4+ memory activated_CIBERSORT(-0.116756847220815) ) pro-tumoral: 0.111397236408951 ( T cell CD4+ Th2_XCELL(-0.164177602307287), Hematopoietic stem cell_XCELL(0.111827033098306), Granulocyte-monocyte progenitor_XCELL(0.079018557433385), Macrophage M2_CIBERSORT(0.0847292481845472) ) dual: 0.0492493926403478 ( B cell plasma_CIBERSORT(0.109378910979293), Common lymphoid progenitor_XCELL(0.0781249294360143), B cell memory_CIBERSORT(-0.162178821916761), Class-switched memory B cell_XCELL(-0.129926572951192), Mast cell activated_CIBERSORT(0.229480533802258), B cell naive_CIBERSORT(0.110788029651772), Macrophage M0_CIBERSORT(-0.100485442422451), T cell follicular helper_CIBERSORT(-0.0859321739385855) )	0.111397236408951	pro-tumoral	Cold	Cold	Convergent	Only Convergent	1	1	Unique	Unique	Unique in Both	BRCA-4844 / BRCA-2702	BRCA-2702 / BRCA-4844	swapped_order	No	0.0259680753956784
BRCA-4846 / BRCA-2701	1.65258274187577	strong_discordance	0.00302602359166327	0.0489101271996936	16.1631678399473	low_dimensional_flat ; strongly_asymmetric_sig_int	BRCA-4846.1.2.0.1.4.2.P.3.0.3.1.3	hsa-miR-130b-5p	miRNA	BRCA-2701.1.2.0.1.7.1.P.0.3.0.3.3	ALDH1B1	Coding gene	BRCA	Amino acid metabolism	Arginine and proline metabolism	Unrelated	miRNA expression	Microsatellite instability	Methylation	Tumor mutational burden	0.206259609133938	9.40678727322164e-08	0.118805128616652	0.00324791696691609	NS	Overexpression	4.4e-17	No data	No data	Meaningless	Meaningful Protective	NS	0.167	NS	0.243	NS	NS	0.141	NS	0.221	NS	NS	0.163	Protective	0.0225	NS	NS	0.0527	NS	0.171	NS		NS	Meaningless	NS	1.81313357349591	0.178132785007786	NS	1.62111708704636	0.202936096070382	NS	NS	1.38216957724507	0.239731934875975	NS	1.95664234327381	0.161872869469554	NS	NS	2.43862136517094	0.118380226371609	NS	2.25493897056662	0.133188706326113	NS	High	4.15931339617726	0.0414061854623653	NS	0.466752887278226	0.494484797265114	NS	NS	Anti-tumoral: 1.05258386158382 ( Myeloid dendritic cell activated_CIBERSORT(0.0786588868788599), T cell CD4+ Th1_XCELL(0.165064395682733), Macrophage M1_CIBERSORT(0.135582626766518), T cell CD4+ memory activated_CIBERSORT(0.259088485784529), T cell CD8+_CIBERSORT(-0.11210246432073), Myeloid dendritic cell activated_CIBERSORT(0.0786588868788599), T cell CD4+ Th1_XCELL(0.165064395682733), Macrophage M1_CIBERSORT(0.135582626766518), T cell CD4+ memory activated_CIBERSORT(0.259088485784529), T cell CD8+_CIBERSORT(-0.11210246432073) ) pro-tumoral: -1.11382045331141 ( T cell CD4+ Th2_XCELL(0.565097640853949), Granulocyte-monocyte progenitor_XCELL(-0.107383988533559), Hematopoietic stem cell_XCELL(-0.375240190344557), Cancer associated fibroblast_XCELL(-0.348269690610332), Endothelial cell_XCELL(-0.291113998021207), T cell CD4+ Th2_XCELL(0.565097640853949), Granulocyte-monocyte progenitor_XCELL(-0.107383988533559), Hematopoietic stem cell_XCELL(-0.375240190344557), Cancer associated fibroblast_XCELL(-0.348269690610332), Endothelial cell_XCELL(-0.291113998021207) ) dual: -0.465599687309524 ( Mast cell activated_CIBERSORT(-0.417024595288175), B cell plasma_CIBERSORT(-0.0705785331367603), Neutrophil_CIBERSORT(0.072523294766784), Eosinophil_CIBERSORT(0.0990394886271599), Macrophage M0_CIBERSORT(0.236066150747729), Common lymphoid progenitor_XCELL(0.142218936032276), T cell CD4+ memory resting_CIBERSORT(-0.0630635084915814), B cell naive_CIBERSORT(-0.112960255921792), Monocyte_CIBERSORT(-0.119020820990402), Mast cell activated_CIBERSORT(-0.417024595288175), B cell plasma_CIBERSORT(-0.0705785331367603), Neutrophil_CIBERSORT(0.072523294766784), Eosinophil_CIBERSORT(0.0990394886271599), Macrophage M0_CIBERSORT(0.236066150747729), Common lymphoid progenitor_XCELL(0.142218936032276), T cell CD4+ memory resting_CIBERSORT(-0.0630635084915814), B cell naive_CIBERSORT(-0.112960255921792), Monocyte_CIBERSORT(-0.119020820990402) )	1.05258386158382	anti-tumoral	Anti-tumoral: -0.116756847220815 ( T cell CD4+ memory activated_CIBERSORT(-0.116756847220815) ) pro-tumoral: 0.111397236408951 ( T cell CD4+ Th2_XCELL(-0.164177602307287), Hematopoietic stem cell_XCELL(0.111827033098306), Granulocyte-monocyte progenitor_XCELL(0.079018557433385), Macrophage M2_CIBERSORT(0.0847292481845472) ) dual: 0.0492493926403478 ( B cell plasma_CIBERSORT(0.109378910979293), Common lymphoid progenitor_XCELL(0.0781249294360143), B cell memory_CIBERSORT(-0.162178821916761), Class-switched memory B cell_XCELL(-0.129926572951192), Mast cell activated_CIBERSORT(0.229480533802258), B cell naive_CIBERSORT(0.110788029651772), Macrophage M0_CIBERSORT(-0.100485442422451), T cell follicular helper_CIBERSORT(-0.0859321739385855) )	0.111397236408951	pro-tumoral	Cold	Cold	Convergent	Only Convergent	1	1	Unique	Unique	Unique in Both	BRCA-4846 / BRCA-2701	BRCA-2701 / BRCA-4846	swapped_order	No	0.0259680753956784
BRCA-4848 / BRCA-3647	0.363278632925685	high_concordance	0.00302602359166327	0.00013924779455758	21.7312137781244	low_dimensional_flat ; strongly_asymmetric_sig_int	BRCA-4848.4.4.0.1.4.2.P.3.0.3.1.3	hsa-miR-130b-5p	miRNA	BRCA-3647.4.4.0.1.3.3.P.0.0.3.1.1	FASN	Coding gene	BRCA	Lipid metabolism	Fatty acid biosynthesis	Unrelated	miRNA expression	Microsatellite instability	CNV	Stemness	0.206259609133938	9.40678727322164e-08	0.195858330089184	0.0277052778473386	NS	Overexpression	4.4e-17	No data	No data	Meaningless	Meaningless	NS	0.167	NS	0.172	NS	NS	0.141	NS	0.0726	NS	NS	0.163	NS	0.0564	NS	NS	0.0527	NS	0.0807	NS		NS	Meaningful Duplicated	NS	1.81313357349591	0.178132785007786	NS	5.75736409572387	0.0562087945392368	NS	NS	1.38216957724507	0.239731934875975	Duplicated	14.4376643846919	0.000732657522547586	NS	NS	2.43862136517094	0.118380226371609	NS	5.67962115401875	0.058436734177131	NS	High	4.15931339617726	0.0414061854623653	NS	3.77007458826995	0.15182339720158	NS	NS	Anti-tumoral: 1.05258386158382 ( Myeloid dendritic cell activated_CIBERSORT(0.0786588868788599), T cell CD4+ Th1_XCELL(0.165064395682733), Macrophage M1_CIBERSORT(0.135582626766518), T cell CD4+ memory activated_CIBERSORT(0.259088485784529), T cell CD8+_CIBERSORT(-0.11210246432073), Myeloid dendritic cell activated_CIBERSORT(0.0786588868788599), T cell CD4+ Th1_XCELL(0.165064395682733), Macrophage M1_CIBERSORT(0.135582626766518), T cell CD4+ memory activated_CIBERSORT(0.259088485784529), T cell CD8+_CIBERSORT(-0.11210246432073) ) pro-tumoral: -1.11382045331141 ( T cell CD4+ Th2_XCELL(0.565097640853949), Granulocyte-monocyte progenitor_XCELL(-0.107383988533559), Hematopoietic stem cell_XCELL(-0.375240190344557), Cancer associated fibroblast_XCELL(-0.348269690610332), Endothelial cell_XCELL(-0.291113998021207), T cell CD4+ Th2_XCELL(0.565097640853949), Granulocyte-monocyte progenitor_XCELL(-0.107383988533559), Hematopoietic stem cell_XCELL(-0.375240190344557), Cancer associated fibroblast_XCELL(-0.348269690610332), Endothelial cell_XCELL(-0.291113998021207) ) dual: -0.465599687309524 ( Mast cell activated_CIBERSORT(-0.417024595288175), B cell plasma_CIBERSORT(-0.0705785331367603), Neutrophil_CIBERSORT(0.072523294766784), Eosinophil_CIBERSORT(0.0990394886271599), Macrophage M0_CIBERSORT(0.236066150747729), Common lymphoid progenitor_XCELL(0.142218936032276), T cell CD4+ memory resting_CIBERSORT(-0.0630635084915814), B cell naive_CIBERSORT(-0.112960255921792), Monocyte_CIBERSORT(-0.119020820990402), Mast cell activated_CIBERSORT(-0.417024595288175), B cell plasma_CIBERSORT(-0.0705785331367603), Neutrophil_CIBERSORT(0.072523294766784), Eosinophil_CIBERSORT(0.0990394886271599), Macrophage M0_CIBERSORT(0.236066150747729), Common lymphoid progenitor_XCELL(0.142218936032276), T cell CD4+ memory resting_CIBERSORT(-0.0630635084915814), B cell naive_CIBERSORT(-0.112960255921792), Monocyte_CIBERSORT(-0.119020820990402) )	1.05258386158382	anti-tumoral	Anti-tumoral: 0.162671586788615 ( Myeloid dendritic cell activated_CIBERSORT(0.0689002689109009), T cell CD4+ Th1_XCELL(0.0937713178777138) ) pro-tumoral: -0.327408869060042 ( Cancer associated fibroblast_XCELL(-0.183378345618448), Hematopoietic stem cell_XCELL(-0.168592799505319), Endothelial cell_XCELL(-0.146958213412352), T cell CD4+ Th2_XCELL(0.171520489476077) ) dual: 0.107727811119959 ( Common lymphoid progenitor_XCELL(0.177432706915325), Macrophage M0_CIBERSORT(0.0740597113846567), T cell CD4+ memory resting_CIBERSORT(-0.0822112629072798), Mast cell activated_CIBERSORT(-0.0615533442727429) )	0.162671586788615	anti-tumoral	Cold	Cold	Convergent	Only Convergent	1	1	Unique	Unique	Unique in Both	BRCA-4848 / BRCA-3647	BRCA-3647 / BRCA-4848	swapped_order	No	0.00158263569311043
BRCA-4849 / BRCA-2705	1.65258274187577	strong_discordance	0.00302602359166327	0.0489101271996936	16.1631678399473	low_dimensional_flat ; strongly_asymmetric_sig_int	BRCA-4849.6.6.0.1.4.2.P.3.0.3.1.3	hsa-miR-130b-5p	miRNA	BRCA-2705.6.6.0.1.7.1.P.0.3.0.3.3	ALDH1B1	Coding gene	BRCA	Metabolism of other amino acids	beta-Alanine metabolism	Unrelated	miRNA expression	Microsatellite instability	Methylation	Tumor mutational burden	0.206259609133938	9.40678727322164e-08	0.118805128616652	0.00324791696691609	NS	Overexpression	4.4e-17	No data	No data	Meaningless	Meaningful Protective	NS	0.167	NS	0.243	NS	NS	0.141	NS	0.221	NS	NS	0.163	Protective	0.0225	NS	NS	0.0527	NS	0.171	NS		NS	Meaningless	NS	1.81313357349591	0.178132785007786	NS	1.62111708704636	0.202936096070382	NS	NS	1.38216957724507	0.239731934875975	NS	1.95664234327381	0.161872869469554	NS	NS	2.43862136517094	0.118380226371609	NS	2.25493897056662	0.133188706326113	NS	High	4.15931339617726	0.0414061854623653	NS	0.466752887278226	0.494484797265114	NS	NS	Anti-tumoral: 1.05258386158382 ( Myeloid dendritic cell activated_CIBERSORT(0.0786588868788599), T cell CD4+ Th1_XCELL(0.165064395682733), Macrophage M1_CIBERSORT(0.135582626766518), T cell CD4+ memory activated_CIBERSORT(0.259088485784529), T cell CD8+_CIBERSORT(-0.11210246432073), Myeloid dendritic cell activated_CIBERSORT(0.0786588868788599), T cell CD4+ Th1_XCELL(0.165064395682733), Macrophage M1_CIBERSORT(0.135582626766518), T cell CD4+ memory activated_CIBERSORT(0.259088485784529), T cell CD8+_CIBERSORT(-0.11210246432073) ) pro-tumoral: -1.11382045331141 ( T cell CD4+ Th2_XCELL(0.565097640853949), Granulocyte-monocyte progenitor_XCELL(-0.107383988533559), Hematopoietic stem cell_XCELL(-0.375240190344557), Cancer associated fibroblast_XCELL(-0.348269690610332), Endothelial cell_XCELL(-0.291113998021207), T cell CD4+ Th2_XCELL(0.565097640853949), Granulocyte-monocyte progenitor_XCELL(-0.107383988533559), Hematopoietic stem cell_XCELL(-0.375240190344557), Cancer associated fibroblast_XCELL(-0.348269690610332), Endothelial cell_XCELL(-0.291113998021207) ) dual: -0.465599687309524 ( Mast cell activated_CIBERSORT(-0.417024595288175), B cell plasma_CIBERSORT(-0.0705785331367603), Neutrophil_CIBERSORT(0.072523294766784), Eosinophil_CIBERSORT(0.0990394886271599), Macrophage M0_CIBERSORT(0.236066150747729), Common lymphoid progenitor_XCELL(0.142218936032276), T cell CD4+ memory resting_CIBERSORT(-0.0630635084915814), B cell naive_CIBERSORT(-0.112960255921792), Monocyte_CIBERSORT(-0.119020820990402), Mast cell activated_CIBERSORT(-0.417024595288175), B cell plasma_CIBERSORT(-0.0705785331367603), Neutrophil_CIBERSORT(0.072523294766784), Eosinophil_CIBERSORT(0.0990394886271599), Macrophage M0_CIBERSORT(0.236066150747729), Common lymphoid progenitor_XCELL(0.142218936032276), T cell CD4+ memory resting_CIBERSORT(-0.0630635084915814), B cell naive_CIBERSORT(-0.112960255921792), Monocyte_CIBERSORT(-0.119020820990402) )	1.05258386158382	anti-tumoral	Anti-tumoral: -0.116756847220815 ( T cell CD4+ memory activated_CIBERSORT(-0.116756847220815) ) pro-tumoral: 0.111397236408951 ( T cell CD4+ Th2_XCELL(-0.164177602307287), Hematopoietic stem cell_XCELL(0.111827033098306), Granulocyte-monocyte progenitor_XCELL(0.079018557433385), Macrophage M2_CIBERSORT(0.0847292481845472) ) dual: 0.0492493926403478 ( B cell plasma_CIBERSORT(0.109378910979293), Common lymphoid progenitor_XCELL(0.0781249294360143), B cell memory_CIBERSORT(-0.162178821916761), Class-switched memory B cell_XCELL(-0.129926572951192), Mast cell activated_CIBERSORT(0.229480533802258), B cell naive_CIBERSORT(0.110788029651772), Macrophage M0_CIBERSORT(-0.100485442422451), T cell follicular helper_CIBERSORT(-0.0859321739385855) )	0.111397236408951	pro-tumoral	Cold	Cold	Convergent	Only Convergent	1	1	Unique	Unique	Unique in Both	BRCA-4849 / BRCA-2705	BRCA-2705 / BRCA-4849	swapped_order	No	0.0259680753956784
BRCA-4851 / BRCA-2708	1.65258274187577	strong_discordance	0.00302602359166327	0.0489101271996936	16.1631678399473	low_dimensional_flat ; strongly_asymmetric_sig_int	BRCA-4851.1.6.0.1.4.2.P.3.0.3.1.3	hsa-miR-130b-5p	miRNA	BRCA-2708.1.6.0.1.7.1.P.0.3.0.3.3	ALDH1B1	Coding gene	BRCA	Amino acid metabolism	Histidine metabolism	Unrelated	miRNA expression	Microsatellite instability	Methylation	Tumor mutational burden	0.206259609133938	9.40678727322164e-08	0.118805128616652	0.00324791696691609	NS	Overexpression	4.4e-17	No data	No data	Meaningless	Meaningful Protective	NS	0.167	NS	0.243	NS	NS	0.141	NS	0.221	NS	NS	0.163	Protective	0.0225	NS	NS	0.0527	NS	0.171	NS		NS	Meaningless	NS	1.81313357349591	0.178132785007786	NS	1.62111708704636	0.202936096070382	NS	NS	1.38216957724507	0.239731934875975	NS	1.95664234327381	0.161872869469554	NS	NS	2.43862136517094	0.118380226371609	NS	2.25493897056662	0.133188706326113	NS	High	4.15931339617726	0.0414061854623653	NS	0.466752887278226	0.494484797265114	NS	NS	Anti-tumoral: 1.05258386158382 ( Myeloid dendritic cell activated_CIBERSORT(0.0786588868788599), T cell CD4+ Th1_XCELL(0.165064395682733), Macrophage M1_CIBERSORT(0.135582626766518), T cell CD4+ memory activated_CIBERSORT(0.259088485784529), T cell CD8+_CIBERSORT(-0.11210246432073), Myeloid dendritic cell activated_CIBERSORT(0.0786588868788599), T cell CD4+ Th1_XCELL(0.165064395682733), Macrophage M1_CIBERSORT(0.135582626766518), T cell CD4+ memory activated_CIBERSORT(0.259088485784529), T cell CD8+_CIBERSORT(-0.11210246432073) ) pro-tumoral: -1.11382045331141 ( T cell CD4+ Th2_XCELL(0.565097640853949), Granulocyte-monocyte progenitor_XCELL(-0.107383988533559), Hematopoietic stem cell_XCELL(-0.375240190344557), Cancer associated fibroblast_XCELL(-0.348269690610332), Endothelial cell_XCELL(-0.291113998021207), T cell CD4+ Th2_XCELL(0.565097640853949), Granulocyte-monocyte progenitor_XCELL(-0.107383988533559), Hematopoietic stem cell_XCELL(-0.375240190344557), Cancer associated fibroblast_XCELL(-0.348269690610332), Endothelial cell_XCELL(-0.291113998021207) ) dual: -0.465599687309524 ( Mast cell activated_CIBERSORT(-0.417024595288175), B cell plasma_CIBERSORT(-0.0705785331367603), Neutrophil_CIBERSORT(0.072523294766784), Eosinophil_CIBERSORT(0.0990394886271599), Macrophage M0_CIBERSORT(0.236066150747729), Common lymphoid progenitor_XCELL(0.142218936032276), T cell CD4+ memory resting_CIBERSORT(-0.0630635084915814), B cell naive_CIBERSORT(-0.112960255921792), Monocyte_CIBERSORT(-0.119020820990402), Mast cell activated_CIBERSORT(-0.417024595288175), B cell plasma_CIBERSORT(-0.0705785331367603), Neutrophil_CIBERSORT(0.072523294766784), Eosinophil_CIBERSORT(0.0990394886271599), Macrophage M0_CIBERSORT(0.236066150747729), Common lymphoid progenitor_XCELL(0.142218936032276), T cell CD4+ memory resting_CIBERSORT(-0.0630635084915814), B cell naive_CIBERSORT(-0.112960255921792), Monocyte_CIBERSORT(-0.119020820990402) )	1.05258386158382	anti-tumoral	Anti-tumoral: -0.116756847220815 ( T cell CD4+ memory activated_CIBERSORT(-0.116756847220815) ) pro-tumoral: 0.111397236408951 ( T cell CD4+ Th2_XCELL(-0.164177602307287), Hematopoietic stem cell_XCELL(0.111827033098306), Granulocyte-monocyte progenitor_XCELL(0.079018557433385), Macrophage M2_CIBERSORT(0.0847292481845472) ) dual: 0.0492493926403478 ( B cell plasma_CIBERSORT(0.109378910979293), Common lymphoid progenitor_XCELL(0.0781249294360143), B cell memory_CIBERSORT(-0.162178821916761), Class-switched memory B cell_XCELL(-0.129926572951192), Mast cell activated_CIBERSORT(0.229480533802258), B cell naive_CIBERSORT(0.110788029651772), Macrophage M0_CIBERSORT(-0.100485442422451), T cell follicular helper_CIBERSORT(-0.0859321739385855) )	0.111397236408951	pro-tumoral	Cold	Cold	Convergent	Only Convergent	1	1	Unique	Unique	Unique in Both	BRCA-4851 / BRCA-2708	BRCA-2708 / BRCA-4851	swapped_order	No	0.0259680753956784
BRCA-4853 / BRCA-3615	0.462679041389546	high_concordance	0.00302602359166327	8.37227855132743e-05	36.1433697303764	low_dimensional_flat ; strongly_asymmetric_sig_int	BRCA-4853.4.1.0.1.4.2.P.3.0.3.1.3	hsa-miR-130b-5p	miRNA	BRCA-3615.4.1.0.1.7.3.P.0.0.5.1.2	EPHX2	Coding gene	BRCA	Lipid metabolism	Arachidonic acid metabolism	Unrelated	miRNA expression	Microsatellite instability	Methylation	Stemness	0.206259609133938	9.40678727322164e-08	0.140203479919737	0.00108366454395175	NS	Overexpression	4.4e-17	No data	No data	Meaningless	Meaningless	NS	0.167	NS	0.132	NS	NS	0.141	NS	0.35	NS	NS	0.163	NS	0.0854	NS	NS	0.0527	NS	0.0674	NS		NS	Meaningful Low	NS	1.81313357349591	0.178132785007786	Low	5.43403427749474	0.0197480073872539	NS	NS	1.38216957724507	0.239731934875975	NS	2.09233899205586	0.148039265298835	NS	NS	2.43862136517094	0.118380226371609	NS	3.48989829549045	0.0617443781052259	NS	High	4.15931339617726	0.0414061854623653	Low	5.64244340262552	0.0175307591343361	Divergent	Divergent	Anti-tumoral: 1.05258386158382 ( Myeloid dendritic cell activated_CIBERSORT(0.0786588868788599), T cell CD4+ Th1_XCELL(0.165064395682733), Macrophage M1_CIBERSORT(0.135582626766518), T cell CD4+ memory activated_CIBERSORT(0.259088485784529), T cell CD8+_CIBERSORT(-0.11210246432073), Myeloid dendritic cell activated_CIBERSORT(0.0786588868788599), T cell CD4+ Th1_XCELL(0.165064395682733), Macrophage M1_CIBERSORT(0.135582626766518), T cell CD4+ memory activated_CIBERSORT(0.259088485784529), T cell CD8+_CIBERSORT(-0.11210246432073) ) pro-tumoral: -1.11382045331141 ( T cell CD4+ Th2_XCELL(0.565097640853949), Granulocyte-monocyte progenitor_XCELL(-0.107383988533559), Hematopoietic stem cell_XCELL(-0.375240190344557), Cancer associated fibroblast_XCELL(-0.348269690610332), Endothelial cell_XCELL(-0.291113998021207), T cell CD4+ Th2_XCELL(0.565097640853949), Granulocyte-monocyte progenitor_XCELL(-0.107383988533559), Hematopoietic stem cell_XCELL(-0.375240190344557), Cancer associated fibroblast_XCELL(-0.348269690610332), Endothelial cell_XCELL(-0.291113998021207) ) dual: -0.465599687309524 ( Mast cell activated_CIBERSORT(-0.417024595288175), B cell plasma_CIBERSORT(-0.0705785331367603), Neutrophil_CIBERSORT(0.072523294766784), Eosinophil_CIBERSORT(0.0990394886271599), Macrophage M0_CIBERSORT(0.236066150747729), Common lymphoid progenitor_XCELL(0.142218936032276), T cell CD4+ memory resting_CIBERSORT(-0.0630635084915814), B cell naive_CIBERSORT(-0.112960255921792), Monocyte_CIBERSORT(-0.119020820990402), Mast cell activated_CIBERSORT(-0.417024595288175), B cell plasma_CIBERSORT(-0.0705785331367603), Neutrophil_CIBERSORT(0.072523294766784), Eosinophil_CIBERSORT(0.0990394886271599), Macrophage M0_CIBERSORT(0.236066150747729), Common lymphoid progenitor_XCELL(0.142218936032276), T cell CD4+ memory resting_CIBERSORT(-0.0630635084915814), B cell naive_CIBERSORT(-0.112960255921792), Monocyte_CIBERSORT(-0.119020820990402) )	1.05258386158382	anti-tumoral	Anti-tumoral: 0.877652363757748 ( Macrophage M1_CIBERSORT(0.226407603622068), T cell CD8+_CIBERSORT(0.239521806379507), T cell CD4+ Th1_XCELL(0.140974772324124), Myeloid dendritic cell activated_CIBERSORT(-0.0782006157357997), T cell CD4+ memory activated_CIBERSORT(0.241057713687367), NK cell activated_CIBERSORT(0.107891083480482) ) pro-tumoral: 0.322542785840965 ( T cell CD4+ Th2_XCELL(0.269773044405242), Macrophage M2_CIBERSORT(-0.249750616964986), Endothelial cell_XCELL(0.0876096268475219), T cell regulatory (Tregs)_CIBERSORT(0.214910731553187) ) dual: 0.844780001062746 ( T cell CD4+ memory resting_CIBERSORT(0.124894324421202), Class-switched memory B cell_XCELL(0.287028018130348), B cell memory_CIBERSORT(0.217428445029677), T cell gamma delta_CIBERSORT(0.134864972479886), Myeloid dendritic cell resting_CIBERSORT(0.0805642410016332) )	0.877652363757748	anti-tumoral	Cold	Variable	Divergent	Only Divergent	1	1	Unique	Unique	Unique in Both	BRCA-4853 / BRCA-3615	BRCA-3615 / BRCA-4853	swapped_order	No	0.00155487318858827
BRCA-4855 / BRCA-3399	0.234278041426894	high_concordance	0.00302602359166327	0.00202014768578077	1.49792196529123	low_dimensional_flat ; symmetric_sig_int	BRCA-4855.4.12.0.1.4.2.P.3.0.3.1.3	hsa-miR-130b-5p	miRNA	BRCA-3399.4.12.0.1.2.2.P.0.0.3.2.3	DHCR24	Coding gene	BRCA	Lipid metabolism	Steroid biosynthesis	Unrelated	miRNA expression	Microsatellite instability	Mutation	Microsatellite instability	0.206259609133938	9.40678727322164e-08	0.391947655823173	2.77481527247881e-25	Convergent	Overexpression	4.4e-17	No data	No data	Meaningless	Meaningless	NS	0.167	NS	0.123	NS	NS	0.141	NS	0.0513	NS	NS	0.163	NS	0.996	NS	NS	0.0527	NS	0.195	NS		NS	Meaningful MT	NS	1.81313357349591	0.178132785007786	NS	2.90613330750919	0.0882432085402982	NS	NS	1.38216957724507	0.239731934875975	MT	5.21584528756773	0.0223819638014143	NS	NS	2.43862136517094	0.118380226371609	NS	0.168269294438226	0.681654543050879	NS	High	4.15931339617726	0.0414061854623653	NS	1.92081238261625	0.165767131444412	NS	NS	Anti-tumoral: 1.05258386158382 ( Myeloid dendritic cell activated_CIBERSORT(0.0786588868788599), T cell CD4+ Th1_XCELL(0.165064395682733), Macrophage M1_CIBERSORT(0.135582626766518), T cell CD4+ memory activated_CIBERSORT(0.259088485784529), T cell CD8+_CIBERSORT(-0.11210246432073), Myeloid dendritic cell activated_CIBERSORT(0.0786588868788599), T cell CD4+ Th1_XCELL(0.165064395682733), Macrophage M1_CIBERSORT(0.135582626766518), T cell CD4+ memory activated_CIBERSORT(0.259088485784529), T cell CD8+_CIBERSORT(-0.11210246432073) ) pro-tumoral: -1.11382045331141 ( T cell CD4+ Th2_XCELL(0.565097640853949), Granulocyte-monocyte progenitor_XCELL(-0.107383988533559), Hematopoietic stem cell_XCELL(-0.375240190344557), Cancer associated fibroblast_XCELL(-0.348269690610332), Endothelial cell_XCELL(-0.291113998021207), T cell CD4+ Th2_XCELL(0.565097640853949), Granulocyte-monocyte progenitor_XCELL(-0.107383988533559), Hematopoietic stem cell_XCELL(-0.375240190344557), Cancer associated fibroblast_XCELL(-0.348269690610332), Endothelial cell_XCELL(-0.291113998021207) ) dual: -0.465599687309524 ( Mast cell activated_CIBERSORT(-0.417024595288175), B cell plasma_CIBERSORT(-0.0705785331367603), Neutrophil_CIBERSORT(0.072523294766784), Eosinophil_CIBERSORT(0.0990394886271599), Macrophage M0_CIBERSORT(0.236066150747729), Common lymphoid progenitor_XCELL(0.142218936032276), T cell CD4+ memory resting_CIBERSORT(-0.0630635084915814), B cell naive_CIBERSORT(-0.112960255921792), Monocyte_CIBERSORT(-0.119020820990402), Mast cell activated_CIBERSORT(-0.417024595288175), B cell plasma_CIBERSORT(-0.0705785331367603), Neutrophil_CIBERSORT(0.072523294766784), Eosinophil_CIBERSORT(0.0990394886271599), Macrophage M0_CIBERSORT(0.236066150747729), Common lymphoid progenitor_XCELL(0.142218936032276), T cell CD4+ memory resting_CIBERSORT(-0.0630635084915814), B cell naive_CIBERSORT(-0.112960255921792), Monocyte_CIBERSORT(-0.119020820990402) )	1.05258386158382	anti-tumoral	Anti-tumoral: 0 ( ) pro-tumoral: -0.307428123841415 ( Cancer associated fibroblast_XCELL(-0.075748465657261), Hematopoietic stem cell_XCELL(-0.0779655962634463), Cancer associated fibroblast_XCELL(-0.075748465657261), Hematopoietic stem cell_XCELL(-0.0779655962634463) ) dual: 0.15060392771098 ( Neutrophil_CIBERSORT(0.07530196385549), Neutrophil_CIBERSORT(0.07530196385549) )	0.15060392771098	dual	Cold	Cold	Convergent	Only Convergent	1	1	Unique	Unique	Unique in Both	BRCA-4855 / BRCA-3399	BRCA-3399 / BRCA-4855	swapped_order	No	0.00252308563872202
BRCA-4861 / BRCA-2710	1.65258274187577	strong_discordance	0.00302602359166327	0.0489101271996936	16.1631678399473	low_dimensional_flat ; strongly_asymmetric_sig_int	BRCA-4861.2.7.0.1.4.2.P.3.0.3.1.3	hsa-miR-130b-5p	miRNA	BRCA-2710.2.7.0.1.7.1.P.0.3.0.3.3	ALDH1B1	Coding gene	BRCA	Carbohydrate metabolism	Glycolysis / Gluconeogenesis	Unrelated	miRNA expression	Microsatellite instability	Methylation	Tumor mutational burden	0.206259609133938	9.40678727322164e-08	0.118805128616652	0.00324791696691609	NS	Overexpression	4.4e-17	No data	No data	Meaningless	Meaningful Protective	NS	0.167	NS	0.243	NS	NS	0.141	NS	0.221	NS	NS	0.163	Protective	0.0225	NS	NS	0.0527	NS	0.171	NS		NS	Meaningless	NS	1.81313357349591	0.178132785007786	NS	1.62111708704636	0.202936096070382	NS	NS	1.38216957724507	0.239731934875975	NS	1.95664234327381	0.161872869469554	NS	NS	2.43862136517094	0.118380226371609	NS	2.25493897056662	0.133188706326113	NS	High	4.15931339617726	0.0414061854623653	NS	0.466752887278226	0.494484797265114	NS	NS	Anti-tumoral: 1.05258386158382 ( Myeloid dendritic cell activated_CIBERSORT(0.0786588868788599), T cell CD4+ Th1_XCELL(0.165064395682733), Macrophage M1_CIBERSORT(0.135582626766518), T cell CD4+ memory activated_CIBERSORT(0.259088485784529), T cell CD8+_CIBERSORT(-0.11210246432073), Myeloid dendritic cell activated_CIBERSORT(0.0786588868788599), T cell CD4+ Th1_XCELL(0.165064395682733), Macrophage M1_CIBERSORT(0.135582626766518), T cell CD4+ memory activated_CIBERSORT(0.259088485784529), T cell CD8+_CIBERSORT(-0.11210246432073) ) pro-tumoral: -1.11382045331141 ( T cell CD4+ Th2_XCELL(0.565097640853949), Granulocyte-monocyte progenitor_XCELL(-0.107383988533559), Hematopoietic stem cell_XCELL(-0.375240190344557), Cancer associated fibroblast_XCELL(-0.348269690610332), Endothelial cell_XCELL(-0.291113998021207), T cell CD4+ Th2_XCELL(0.565097640853949), Granulocyte-monocyte progenitor_XCELL(-0.107383988533559), Hematopoietic stem cell_XCELL(-0.375240190344557), Cancer associated fibroblast_XCELL(-0.348269690610332), Endothelial cell_XCELL(-0.291113998021207) ) dual: -0.465599687309524 ( Mast cell activated_CIBERSORT(-0.417024595288175), B cell plasma_CIBERSORT(-0.0705785331367603), Neutrophil_CIBERSORT(0.072523294766784), Eosinophil_CIBERSORT(0.0990394886271599), Macrophage M0_CIBERSORT(0.236066150747729), Common lymphoid progenitor_XCELL(0.142218936032276), T cell CD4+ memory resting_CIBERSORT(-0.0630635084915814), B cell naive_CIBERSORT(-0.112960255921792), Monocyte_CIBERSORT(-0.119020820990402), Mast cell activated_CIBERSORT(-0.417024595288175), B cell plasma_CIBERSORT(-0.0705785331367603), Neutrophil_CIBERSORT(0.072523294766784), Eosinophil_CIBERSORT(0.0990394886271599), Macrophage M0_CIBERSORT(0.236066150747729), Common lymphoid progenitor_XCELL(0.142218936032276), T cell CD4+ memory resting_CIBERSORT(-0.0630635084915814), B cell naive_CIBERSORT(-0.112960255921792), Monocyte_CIBERSORT(-0.119020820990402) )	1.05258386158382	anti-tumoral	Anti-tumoral: -0.116756847220815 ( T cell CD4+ memory activated_CIBERSORT(-0.116756847220815) ) pro-tumoral: 0.111397236408951 ( T cell CD4+ Th2_XCELL(-0.164177602307287), Hematopoietic stem cell_XCELL(0.111827033098306), Granulocyte-monocyte progenitor_XCELL(0.079018557433385), Macrophage M2_CIBERSORT(0.0847292481845472) ) dual: 0.0492493926403478 ( B cell plasma_CIBERSORT(0.109378910979293), Common lymphoid progenitor_XCELL(0.0781249294360143), B cell memory_CIBERSORT(-0.162178821916761), Class-switched memory B cell_XCELL(-0.129926572951192), Mast cell activated_CIBERSORT(0.229480533802258), B cell naive_CIBERSORT(0.110788029651772), Macrophage M0_CIBERSORT(-0.100485442422451), T cell follicular helper_CIBERSORT(-0.0859321739385855) )	0.111397236408951	pro-tumoral	Cold	Cold	Convergent	Only Convergent	1	1	Unique	Unique	Unique in Both	BRCA-4861 / BRCA-2710	BRCA-2710 / BRCA-4861	swapped_order	No	0.0259680753956784
BRCA-4862 / BRCA-3217	0.213271612063974	high_concordance	0.00302602359166327	0.00342448216621156	1.1316772862069	low_dimensional_flat ; symmetric_sig_int	BRCA-4862.3.2.0.1.4.2.P.3.0.3.1.3	hsa-miR-130b-5p	miRNA	BRCA-3217.3.2.0.1.6.3.P.3.0.3.1.2	COX6B1	Coding gene	BRCA	Energy metabolism	Oxidative phosphorylation	Unrelated	miRNA expression	Microsatellite instability	Gene expression	Stemness	0.206259609133938	9.40678727322164e-08	0.313154718048416	7.20018769905443e-27	NS	Overexpression	4.4e-17	Overexpression	7.6e-108	Meaningless	Meaningless	NS	0.167	NS	0.412	NS	NS	0.141	NS	0.491	NS	NS	0.163	NS	0.139	NS	NS	0.0527	NS	0.802	NS		NS	Meaningful High	NS	1.81313357349591	0.178132785007786	NS	0.932212110816335	0.334288768421623	NS	NS	1.38216957724507	0.239731934875975	NS	0.562233830420155	0.453361596010682	NS	NS	2.43862136517094	0.118380226371609	High	4.73179544271772	0.0296099603610391	NS	High	4.15931339617726	0.0414061854623653	NS	1.45281552957701	0.22807671376263	NS	NS	Anti-tumoral: 1.05258386158382 ( Myeloid dendritic cell activated_CIBERSORT(0.0786588868788599), T cell CD4+ Th1_XCELL(0.165064395682733), Macrophage M1_CIBERSORT(0.135582626766518), T cell CD4+ memory activated_CIBERSORT(0.259088485784529), T cell CD8+_CIBERSORT(-0.11210246432073), Myeloid dendritic cell activated_CIBERSORT(0.0786588868788599), T cell CD4+ Th1_XCELL(0.165064395682733), Macrophage M1_CIBERSORT(0.135582626766518), T cell CD4+ memory activated_CIBERSORT(0.259088485784529), T cell CD8+_CIBERSORT(-0.11210246432073) ) pro-tumoral: -1.11382045331141 ( T cell CD4+ Th2_XCELL(0.565097640853949), Granulocyte-monocyte progenitor_XCELL(-0.107383988533559), Hematopoietic stem cell_XCELL(-0.375240190344557), Cancer associated fibroblast_XCELL(-0.348269690610332), Endothelial cell_XCELL(-0.291113998021207), T cell CD4+ Th2_XCELL(0.565097640853949), Granulocyte-monocyte progenitor_XCELL(-0.107383988533559), Hematopoietic stem cell_XCELL(-0.375240190344557), Cancer associated fibroblast_XCELL(-0.348269690610332), Endothelial cell_XCELL(-0.291113998021207) ) dual: -0.465599687309524 ( Mast cell activated_CIBERSORT(-0.417024595288175), B cell plasma_CIBERSORT(-0.0705785331367603), Neutrophil_CIBERSORT(0.072523294766784), Eosinophil_CIBERSORT(0.0990394886271599), Macrophage M0_CIBERSORT(0.236066150747729), Common lymphoid progenitor_XCELL(0.142218936032276), T cell CD4+ memory resting_CIBERSORT(-0.0630635084915814), B cell naive_CIBERSORT(-0.112960255921792), Monocyte_CIBERSORT(-0.119020820990402), Mast cell activated_CIBERSORT(-0.417024595288175), B cell plasma_CIBERSORT(-0.0705785331367603), Neutrophil_CIBERSORT(0.072523294766784), Eosinophil_CIBERSORT(0.0990394886271599), Macrophage M0_CIBERSORT(0.236066150747729), Common lymphoid progenitor_XCELL(0.142218936032276), T cell CD4+ memory resting_CIBERSORT(-0.0630635084915814), B cell naive_CIBERSORT(-0.112960255921792), Monocyte_CIBERSORT(-0.119020820990402) )	1.05258386158382	anti-tumoral	Anti-tumoral: 0.64023360186074 ( T cell CD4+ Th1_XCELL(0.393826098571022), Myeloid dendritic cell activated_CIBERSORT(0.130232446105927), NK cell activated_CIBERSORT(0.116175057183791) ) pro-tumoral: -0.207314375671963 ( Endothelial cell_XCELL(-0.0874044412657156), Cancer associated fibroblast_XCELL(-0.141070976997185), Hematopoietic stem cell_XCELL(-0.0959717713325444), T cell CD4+ Th2_XCELL(0.0964598645744337), T cell regulatory (Tregs)_CIBERSORT(0.0872199516499723), Granulocyte-monocyte progenitor_XCELL(-0.0665470023009241) ) dual: -0.540207532386336 ( Mast cell activated_CIBERSORT(-0.129056269694034), Macrophage M0_CIBERSORT(0.100562322145324), B cell naive_CIBERSORT(-0.0767109288284578), T cell CD4+ memory resting_CIBERSORT(-0.219359997889221), Common lymphoid progenitor_XCELL(-0.0743207176879529), Myeloid dendritic cell resting_CIBERSORT(-0.0689524390179812), Class-switched memory B cell_XCELL(-0.128628339646085), T cell follicular helper_CIBERSORT(0.163015034005292), Monocyte_CIBERSORT(-0.10675619577322) )	0.64023360186074	anti-tumoral	Cold	Hot	Divergent	Only Divergent	1	1	Unique	Unique	Unique in Both	BRCA-4862 / BRCA-3217	BRCA-3217 / BRCA-4862	swapped_order	No	0.00322525287893742
BRCA-4865 / BRCA-2709	1.65258274187577	strong_discordance	0.00302602359166327	0.0489101271996936	16.1631678399473	low_dimensional_flat ; strongly_asymmetric_sig_int	BRCA-4865.1.7.0.1.4.2.P.3.0.3.1.3	hsa-miR-130b-5p	miRNA	BRCA-2709.1.7.0.1.7.1.P.0.3.0.3.3	ALDH1B1	Coding gene	BRCA	Amino acid metabolism	Lysine degradation	Unrelated	miRNA expression	Microsatellite instability	Methylation	Tumor mutational burden	0.206259609133938	9.40678727322164e-08	0.118805128616652	0.00324791696691609	NS	Overexpression	4.4e-17	No data	No data	Meaningless	Meaningful Protective	NS	0.167	NS	0.243	NS	NS	0.141	NS	0.221	NS	NS	0.163	Protective	0.0225	NS	NS	0.0527	NS	0.171	NS		NS	Meaningless	NS	1.81313357349591	0.178132785007786	NS	1.62111708704636	0.202936096070382	NS	NS	1.38216957724507	0.239731934875975	NS	1.95664234327381	0.161872869469554	NS	NS	2.43862136517094	0.118380226371609	NS	2.25493897056662	0.133188706326113	NS	High	4.15931339617726	0.0414061854623653	NS	0.466752887278226	0.494484797265114	NS	NS	Anti-tumoral: 1.05258386158382 ( Myeloid dendritic cell activated_CIBERSORT(0.0786588868788599), T cell CD4+ Th1_XCELL(0.165064395682733), Macrophage M1_CIBERSORT(0.135582626766518), T cell CD4+ memory activated_CIBERSORT(0.259088485784529), T cell CD8+_CIBERSORT(-0.11210246432073), Myeloid dendritic cell activated_CIBERSORT(0.0786588868788599), T cell CD4+ Th1_XCELL(0.165064395682733), Macrophage M1_CIBERSORT(0.135582626766518), T cell CD4+ memory activated_CIBERSORT(0.259088485784529), T cell CD8+_CIBERSORT(-0.11210246432073) ) pro-tumoral: -1.11382045331141 ( T cell CD4+ Th2_XCELL(0.565097640853949), Granulocyte-monocyte progenitor_XCELL(-0.107383988533559), Hematopoietic stem cell_XCELL(-0.375240190344557), Cancer associated fibroblast_XCELL(-0.348269690610332), Endothelial cell_XCELL(-0.291113998021207), T cell CD4+ Th2_XCELL(0.565097640853949), Granulocyte-monocyte progenitor_XCELL(-0.107383988533559), Hematopoietic stem cell_XCELL(-0.375240190344557), Cancer associated fibroblast_XCELL(-0.348269690610332), Endothelial cell_XCELL(-0.291113998021207) ) dual: -0.465599687309524 ( Mast cell activated_CIBERSORT(-0.417024595288175), B cell plasma_CIBERSORT(-0.0705785331367603), Neutrophil_CIBERSORT(0.072523294766784), Eosinophil_CIBERSORT(0.0990394886271599), Macrophage M0_CIBERSORT(0.236066150747729), Common lymphoid progenitor_XCELL(0.142218936032276), T cell CD4+ memory resting_CIBERSORT(-0.0630635084915814), B cell naive_CIBERSORT(-0.112960255921792), Monocyte_CIBERSORT(-0.119020820990402), Mast cell activated_CIBERSORT(-0.417024595288175), B cell plasma_CIBERSORT(-0.0705785331367603), Neutrophil_CIBERSORT(0.072523294766784), Eosinophil_CIBERSORT(0.0990394886271599), Macrophage M0_CIBERSORT(0.236066150747729), Common lymphoid progenitor_XCELL(0.142218936032276), T cell CD4+ memory resting_CIBERSORT(-0.0630635084915814), B cell naive_CIBERSORT(-0.112960255921792), Monocyte_CIBERSORT(-0.119020820990402) )	1.05258386158382	anti-tumoral	Anti-tumoral: -0.116756847220815 ( T cell CD4+ memory activated_CIBERSORT(-0.116756847220815) ) pro-tumoral: 0.111397236408951 ( T cell CD4+ Th2_XCELL(-0.164177602307287), Hematopoietic stem cell_XCELL(0.111827033098306), Granulocyte-monocyte progenitor_XCELL(0.079018557433385), Macrophage M2_CIBERSORT(0.0847292481845472) ) dual: 0.0492493926403478 ( B cell plasma_CIBERSORT(0.109378910979293), Common lymphoid progenitor_XCELL(0.0781249294360143), B cell memory_CIBERSORT(-0.162178821916761), Class-switched memory B cell_XCELL(-0.129926572951192), Mast cell activated_CIBERSORT(0.229480533802258), B cell naive_CIBERSORT(0.110788029651772), Macrophage M0_CIBERSORT(-0.100485442422451), T cell follicular helper_CIBERSORT(-0.0859321739385855) )	0.111397236408951	pro-tumoral	Cold	Cold	Convergent	Only Convergent	1	1	Unique	Unique	Unique in Both	BRCA-4865 / BRCA-2709	BRCA-2709 / BRCA-4865	swapped_order	No	0.0259680753956784
BRCA-4866 / BRCA-2707	1.65258274187577	strong_discordance	0.00302602359166327	0.0489101271996936	16.1631678399473	low_dimensional_flat ; strongly_asymmetric_sig_int	BRCA-4866.2.2.0.1.4.2.P.3.0.3.1.3	hsa-miR-130b-5p	miRNA	BRCA-2707.2.2.0.1.7.1.P.0.3.0.3.3	ALDH1B1	Coding gene	BRCA	Carbohydrate metabolism	Ascorbate and aldarate metabolism	Unrelated	miRNA expression	Microsatellite instability	Methylation	Tumor mutational burden	0.206259609133938	9.40678727322164e-08	0.118805128616652	0.00324791696691609	NS	Overexpression	4.4e-17	No data	No data	Meaningless	Meaningful Protective	NS	0.167	NS	0.243	NS	NS	0.141	NS	0.221	NS	NS	0.163	Protective	0.0225	NS	NS	0.0527	NS	0.171	NS		NS	Meaningless	NS	1.81313357349591	0.178132785007786	NS	1.62111708704636	0.202936096070382	NS	NS	1.38216957724507	0.239731934875975	NS	1.95664234327381	0.161872869469554	NS	NS	2.43862136517094	0.118380226371609	NS	2.25493897056662	0.133188706326113	NS	High	4.15931339617726	0.0414061854623653	NS	0.466752887278226	0.494484797265114	NS	NS	Anti-tumoral: 1.05258386158382 ( Myeloid dendritic cell activated_CIBERSORT(0.0786588868788599), T cell CD4+ Th1_XCELL(0.165064395682733), Macrophage M1_CIBERSORT(0.135582626766518), T cell CD4+ memory activated_CIBERSORT(0.259088485784529), T cell CD8+_CIBERSORT(-0.11210246432073), Myeloid dendritic cell activated_CIBERSORT(0.0786588868788599), T cell CD4+ Th1_XCELL(0.165064395682733), Macrophage M1_CIBERSORT(0.135582626766518), T cell CD4+ memory activated_CIBERSORT(0.259088485784529), T cell CD8+_CIBERSORT(-0.11210246432073) ) pro-tumoral: -1.11382045331141 ( T cell CD4+ Th2_XCELL(0.565097640853949), Granulocyte-monocyte progenitor_XCELL(-0.107383988533559), Hematopoietic stem cell_XCELL(-0.375240190344557), Cancer associated fibroblast_XCELL(-0.348269690610332), Endothelial cell_XCELL(-0.291113998021207), T cell CD4+ Th2_XCELL(0.565097640853949), Granulocyte-monocyte progenitor_XCELL(-0.107383988533559), Hematopoietic stem cell_XCELL(-0.375240190344557), Cancer associated fibroblast_XCELL(-0.348269690610332), Endothelial cell_XCELL(-0.291113998021207) ) dual: -0.465599687309524 ( Mast cell activated_CIBERSORT(-0.417024595288175), B cell plasma_CIBERSORT(-0.0705785331367603), Neutrophil_CIBERSORT(0.072523294766784), Eosinophil_CIBERSORT(0.0990394886271599), Macrophage M0_CIBERSORT(0.236066150747729), Common lymphoid progenitor_XCELL(0.142218936032276), T cell CD4+ memory resting_CIBERSORT(-0.0630635084915814), B cell naive_CIBERSORT(-0.112960255921792), Monocyte_CIBERSORT(-0.119020820990402), Mast cell activated_CIBERSORT(-0.417024595288175), B cell plasma_CIBERSORT(-0.0705785331367603), Neutrophil_CIBERSORT(0.072523294766784), Eosinophil_CIBERSORT(0.0990394886271599), Macrophage M0_CIBERSORT(0.236066150747729), Common lymphoid progenitor_XCELL(0.142218936032276), T cell CD4+ memory resting_CIBERSORT(-0.0630635084915814), B cell naive_CIBERSORT(-0.112960255921792), Monocyte_CIBERSORT(-0.119020820990402) )	1.05258386158382	anti-tumoral	Anti-tumoral: -0.116756847220815 ( T cell CD4+ memory activated_CIBERSORT(-0.116756847220815) ) pro-tumoral: 0.111397236408951 ( T cell CD4+ Th2_XCELL(-0.164177602307287), Hematopoietic stem cell_XCELL(0.111827033098306), Granulocyte-monocyte progenitor_XCELL(0.079018557433385), Macrophage M2_CIBERSORT(0.0847292481845472) ) dual: 0.0492493926403478 ( B cell plasma_CIBERSORT(0.109378910979293), Common lymphoid progenitor_XCELL(0.0781249294360143), B cell memory_CIBERSORT(-0.162178821916761), Class-switched memory B cell_XCELL(-0.129926572951192), Mast cell activated_CIBERSORT(0.229480533802258), B cell naive_CIBERSORT(0.110788029651772), Macrophage M0_CIBERSORT(-0.100485442422451), T cell follicular helper_CIBERSORT(-0.0859321739385855) )	0.111397236408951	pro-tumoral	Cold	Cold	Convergent	Only Convergent	1	1	Unique	Unique	Unique in Both	BRCA-4866 / BRCA-2707	BRCA-2707 / BRCA-4866	swapped_order	No	0.0259680753956784
BRCA-4867 / BRCA-2703	1.65258274187577	strong_discordance	0.00302602359166327	0.0489101271996936	16.1631678399473	low_dimensional_flat ; strongly_asymmetric_sig_int	BRCA-4867.1.13.0.1.4.2.P.3.0.3.1.3	hsa-miR-130b-5p	miRNA	BRCA-2703.1.13.0.1.7.1.P.0.3.0.3.3	ALDH1B1	Coding gene	BRCA	Amino acid metabolism	Valine, leucine and isoleucine degradation	Unrelated	miRNA expression	Microsatellite instability	Methylation	Tumor mutational burden	0.206259609133938	9.40678727322164e-08	0.118805128616652	0.00324791696691609	NS	Overexpression	4.4e-17	No data	No data	Meaningless	Meaningful Protective	NS	0.167	NS	0.243	NS	NS	0.141	NS	0.221	NS	NS	0.163	Protective	0.0225	NS	NS	0.0527	NS	0.171	NS		NS	Meaningless	NS	1.81313357349591	0.178132785007786	NS	1.62111708704636	0.202936096070382	NS	NS	1.38216957724507	0.239731934875975	NS	1.95664234327381	0.161872869469554	NS	NS	2.43862136517094	0.118380226371609	NS	2.25493897056662	0.133188706326113	NS	High	4.15931339617726	0.0414061854623653	NS	0.466752887278226	0.494484797265114	NS	NS	Anti-tumoral: 1.05258386158382 ( Myeloid dendritic cell activated_CIBERSORT(0.0786588868788599), T cell CD4+ Th1_XCELL(0.165064395682733), Macrophage M1_CIBERSORT(0.135582626766518), T cell CD4+ memory activated_CIBERSORT(0.259088485784529), T cell CD8+_CIBERSORT(-0.11210246432073), Myeloid dendritic cell activated_CIBERSORT(0.0786588868788599), T cell CD4+ Th1_XCELL(0.165064395682733), Macrophage M1_CIBERSORT(0.135582626766518), T cell CD4+ memory activated_CIBERSORT(0.259088485784529), T cell CD8+_CIBERSORT(-0.11210246432073) ) pro-tumoral: -1.11382045331141 ( T cell CD4+ Th2_XCELL(0.565097640853949), Granulocyte-monocyte progenitor_XCELL(-0.107383988533559), Hematopoietic stem cell_XCELL(-0.375240190344557), Cancer associated fibroblast_XCELL(-0.348269690610332), Endothelial cell_XCELL(-0.291113998021207), T cell CD4+ Th2_XCELL(0.565097640853949), Granulocyte-monocyte progenitor_XCELL(-0.107383988533559), Hematopoietic stem cell_XCELL(-0.375240190344557), Cancer associated fibroblast_XCELL(-0.348269690610332), Endothelial cell_XCELL(-0.291113998021207) ) dual: -0.465599687309524 ( Mast cell activated_CIBERSORT(-0.417024595288175), B cell plasma_CIBERSORT(-0.0705785331367603), Neutrophil_CIBERSORT(0.072523294766784), Eosinophil_CIBERSORT(0.0990394886271599), Macrophage M0_CIBERSORT(0.236066150747729), Common lymphoid progenitor_XCELL(0.142218936032276), T cell CD4+ memory resting_CIBERSORT(-0.0630635084915814), B cell naive_CIBERSORT(-0.112960255921792), Monocyte_CIBERSORT(-0.119020820990402), Mast cell activated_CIBERSORT(-0.417024595288175), B cell plasma_CIBERSORT(-0.0705785331367603), Neutrophil_CIBERSORT(0.072523294766784), Eosinophil_CIBERSORT(0.0990394886271599), Macrophage M0_CIBERSORT(0.236066150747729), Common lymphoid progenitor_XCELL(0.142218936032276), T cell CD4+ memory resting_CIBERSORT(-0.0630635084915814), B cell naive_CIBERSORT(-0.112960255921792), Monocyte_CIBERSORT(-0.119020820990402) )	1.05258386158382	anti-tumoral	Anti-tumoral: -0.116756847220815 ( T cell CD4+ memory activated_CIBERSORT(-0.116756847220815) ) pro-tumoral: 0.111397236408951 ( T cell CD4+ Th2_XCELL(-0.164177602307287), Hematopoietic stem cell_XCELL(0.111827033098306), Granulocyte-monocyte progenitor_XCELL(0.079018557433385), Macrophage M2_CIBERSORT(0.0847292481845472) ) dual: 0.0492493926403478 ( B cell plasma_CIBERSORT(0.109378910979293), Common lymphoid progenitor_XCELL(0.0781249294360143), B cell memory_CIBERSORT(-0.162178821916761), Class-switched memory B cell_XCELL(-0.129926572951192), Mast cell activated_CIBERSORT(0.229480533802258), B cell naive_CIBERSORT(0.110788029651772), Macrophage M0_CIBERSORT(-0.100485442422451), T cell follicular helper_CIBERSORT(-0.0859321739385855) )	0.111397236408951	pro-tumoral	Cold	Cold	Convergent	Only Convergent	1	1	Unique	Unique	Unique in Both	BRCA-4867 / BRCA-2703	BRCA-2703 / BRCA-4867	swapped_order	No	0.0259680753956784
BRCA-4868 / BRCA-2700	1.65258274187577	strong_discordance	0.00302602359166327	0.0489101271996936	16.1631678399473	low_dimensional_flat ; strongly_asymmetric_sig_int	BRCA-4868.4.5.0.1.4.2.P.3.0.3.1.3	hsa-miR-130b-5p	miRNA	BRCA-2700.4.5.0.1.7.1.P.0.3.0.3.3	ALDH1B1	Coding gene	BRCA	Lipid metabolism	Fatty acid degradation	Unrelated	miRNA expression	Microsatellite instability	Methylation	Tumor mutational burden	0.206259609133938	9.40678727322164e-08	0.118805128616652	0.00324791696691609	NS	Overexpression	4.4e-17	No data	No data	Meaningless	Meaningful Protective	NS	0.167	NS	0.243	NS	NS	0.141	NS	0.221	NS	NS	0.163	Protective	0.0225	NS	NS	0.0527	NS	0.171	NS		NS	Meaningless	NS	1.81313357349591	0.178132785007786	NS	1.62111708704636	0.202936096070382	NS	NS	1.38216957724507	0.239731934875975	NS	1.95664234327381	0.161872869469554	NS	NS	2.43862136517094	0.118380226371609	NS	2.25493897056662	0.133188706326113	NS	High	4.15931339617726	0.0414061854623653	NS	0.466752887278226	0.494484797265114	NS	NS	Anti-tumoral: 1.05258386158382 ( Myeloid dendritic cell activated_CIBERSORT(0.0786588868788599), T cell CD4+ Th1_XCELL(0.165064395682733), Macrophage M1_CIBERSORT(0.135582626766518), T cell CD4+ memory activated_CIBERSORT(0.259088485784529), T cell CD8+_CIBERSORT(-0.11210246432073), Myeloid dendritic cell activated_CIBERSORT(0.0786588868788599), T cell CD4+ Th1_XCELL(0.165064395682733), Macrophage M1_CIBERSORT(0.135582626766518), T cell CD4+ memory activated_CIBERSORT(0.259088485784529), T cell CD8+_CIBERSORT(-0.11210246432073) ) pro-tumoral: -1.11382045331141 ( T cell CD4+ Th2_XCELL(0.565097640853949), Granulocyte-monocyte progenitor_XCELL(-0.107383988533559), Hematopoietic stem cell_XCELL(-0.375240190344557), Cancer associated fibroblast_XCELL(-0.348269690610332), Endothelial cell_XCELL(-0.291113998021207), T cell CD4+ Th2_XCELL(0.565097640853949), Granulocyte-monocyte progenitor_XCELL(-0.107383988533559), Hematopoietic stem cell_XCELL(-0.375240190344557), Cancer associated fibroblast_XCELL(-0.348269690610332), Endothelial cell_XCELL(-0.291113998021207) ) dual: -0.465599687309524 ( Mast cell activated_CIBERSORT(-0.417024595288175), B cell plasma_CIBERSORT(-0.0705785331367603), Neutrophil_CIBERSORT(0.072523294766784), Eosinophil_CIBERSORT(0.0990394886271599), Macrophage M0_CIBERSORT(0.236066150747729), Common lymphoid progenitor_XCELL(0.142218936032276), T cell CD4+ memory resting_CIBERSORT(-0.0630635084915814), B cell naive_CIBERSORT(-0.112960255921792), Monocyte_CIBERSORT(-0.119020820990402), Mast cell activated_CIBERSORT(-0.417024595288175), B cell plasma_CIBERSORT(-0.0705785331367603), Neutrophil_CIBERSORT(0.072523294766784), Eosinophil_CIBERSORT(0.0990394886271599), Macrophage M0_CIBERSORT(0.236066150747729), Common lymphoid progenitor_XCELL(0.142218936032276), T cell CD4+ memory resting_CIBERSORT(-0.0630635084915814), B cell naive_CIBERSORT(-0.112960255921792), Monocyte_CIBERSORT(-0.119020820990402) )	1.05258386158382	anti-tumoral	Anti-tumoral: -0.116756847220815 ( T cell CD4+ memory activated_CIBERSORT(-0.116756847220815) ) pro-tumoral: 0.111397236408951 ( T cell CD4+ Th2_XCELL(-0.164177602307287), Hematopoietic stem cell_XCELL(0.111827033098306), Granulocyte-monocyte progenitor_XCELL(0.079018557433385), Macrophage M2_CIBERSORT(0.0847292481845472) ) dual: 0.0492493926403478 ( B cell plasma_CIBERSORT(0.109378910979293), Common lymphoid progenitor_XCELL(0.0781249294360143), B cell memory_CIBERSORT(-0.162178821916761), Class-switched memory B cell_XCELL(-0.129926572951192), Mast cell activated_CIBERSORT(0.229480533802258), B cell naive_CIBERSORT(0.110788029651772), Macrophage M0_CIBERSORT(-0.100485442422451), T cell follicular helper_CIBERSORT(-0.0859321739385855) )	0.111397236408951	pro-tumoral	Cold	Cold	Convergent	Only Convergent	1	1	Unique	Unique	Unique in Both	BRCA-4868 / BRCA-2700	BRCA-2700 / BRCA-4868	swapped_order	No	0.0259680753956784
BRCA-4869 / BRCA-2706	1.65258274187577	strong_discordance	0.00302602359166327	0.0489101271996936	16.1631678399473	low_dimensional_flat ; strongly_asymmetric_sig_int	BRCA-4869.1.10.0.1.4.2.P.3.0.3.1.3	hsa-miR-130b-5p	miRNA	BRCA-2706.1.10.0.1.7.1.P.0.3.0.3.3	ALDH1B1	Coding gene	BRCA	Amino acid metabolism	Tryptophan metabolism	Unrelated	miRNA expression	Microsatellite instability	Methylation	Tumor mutational burden	0.206259609133938	9.40678727322164e-08	0.118805128616652	0.00324791696691609	NS	Overexpression	4.4e-17	No data	No data	Meaningless	Meaningful Protective	NS	0.167	NS	0.243	NS	NS	0.141	NS	0.221	NS	NS	0.163	Protective	0.0225	NS	NS	0.0527	NS	0.171	NS		NS	Meaningless	NS	1.81313357349591	0.178132785007786	NS	1.62111708704636	0.202936096070382	NS	NS	1.38216957724507	0.239731934875975	NS	1.95664234327381	0.161872869469554	NS	NS	2.43862136517094	0.118380226371609	NS	2.25493897056662	0.133188706326113	NS	High	4.15931339617726	0.0414061854623653	NS	0.466752887278226	0.494484797265114	NS	NS	Anti-tumoral: 1.05258386158382 ( Myeloid dendritic cell activated_CIBERSORT(0.0786588868788599), T cell CD4+ Th1_XCELL(0.165064395682733), Macrophage M1_CIBERSORT(0.135582626766518), T cell CD4+ memory activated_CIBERSORT(0.259088485784529), T cell CD8+_CIBERSORT(-0.11210246432073), Myeloid dendritic cell activated_CIBERSORT(0.0786588868788599), T cell CD4+ Th1_XCELL(0.165064395682733), Macrophage M1_CIBERSORT(0.135582626766518), T cell CD4+ memory activated_CIBERSORT(0.259088485784529), T cell CD8+_CIBERSORT(-0.11210246432073) ) pro-tumoral: -1.11382045331141 ( T cell CD4+ Th2_XCELL(0.565097640853949), Granulocyte-monocyte progenitor_XCELL(-0.107383988533559), Hematopoietic stem cell_XCELL(-0.375240190344557), Cancer associated fibroblast_XCELL(-0.348269690610332), Endothelial cell_XCELL(-0.291113998021207), T cell CD4+ Th2_XCELL(0.565097640853949), Granulocyte-monocyte progenitor_XCELL(-0.107383988533559), Hematopoietic stem cell_XCELL(-0.375240190344557), Cancer associated fibroblast_XCELL(-0.348269690610332), Endothelial cell_XCELL(-0.291113998021207) ) dual: -0.465599687309524 ( Mast cell activated_CIBERSORT(-0.417024595288175), B cell plasma_CIBERSORT(-0.0705785331367603), Neutrophil_CIBERSORT(0.072523294766784), Eosinophil_CIBERSORT(0.0990394886271599), Macrophage M0_CIBERSORT(0.236066150747729), Common lymphoid progenitor_XCELL(0.142218936032276), T cell CD4+ memory resting_CIBERSORT(-0.0630635084915814), B cell naive_CIBERSORT(-0.112960255921792), Monocyte_CIBERSORT(-0.119020820990402), Mast cell activated_CIBERSORT(-0.417024595288175), B cell plasma_CIBERSORT(-0.0705785331367603), Neutrophil_CIBERSORT(0.072523294766784), Eosinophil_CIBERSORT(0.0990394886271599), Macrophage M0_CIBERSORT(0.236066150747729), Common lymphoid progenitor_XCELL(0.142218936032276), T cell CD4+ memory resting_CIBERSORT(-0.0630635084915814), B cell naive_CIBERSORT(-0.112960255921792), Monocyte_CIBERSORT(-0.119020820990402) )	1.05258386158382	anti-tumoral	Anti-tumoral: -0.116756847220815 ( T cell CD4+ memory activated_CIBERSORT(-0.116756847220815) ) pro-tumoral: 0.111397236408951 ( T cell CD4+ Th2_XCELL(-0.164177602307287), Hematopoietic stem cell_XCELL(0.111827033098306), Granulocyte-monocyte progenitor_XCELL(0.079018557433385), Macrophage M2_CIBERSORT(0.0847292481845472) ) dual: 0.0492493926403478 ( B cell plasma_CIBERSORT(0.109378910979293), Common lymphoid progenitor_XCELL(0.0781249294360143), B cell memory_CIBERSORT(-0.162178821916761), Class-switched memory B cell_XCELL(-0.129926572951192), Mast cell activated_CIBERSORT(0.229480533802258), B cell naive_CIBERSORT(0.110788029651772), Macrophage M0_CIBERSORT(-0.100485442422451), T cell follicular helper_CIBERSORT(-0.0859321739385855) )	0.111397236408951	pro-tumoral	Cold	Cold	Convergent	Only Convergent	1	1	Unique	Unique	Unique in Both	BRCA-4869 / BRCA-2706	BRCA-2706 / BRCA-4869	swapped_order	No	0.0259680753956784
BRCA-4871 / BRCA-3418	4.31694457661714	extreme_discordance	0.00302602359166327	1.22349784726752	404.325283728213	high_complexity_multidimensional ; strongly_asymmetric_sig_int	BRCA-4871.5.8.0.1.4.2.P.3.0.3.1.3	hsa-miR-130b-5p	miRNA	BRCA-3418.5.8.0.1.7.3.P.0.11.2.2.2	DHRS3	Coding gene	BRCA	Metabolism of cofactors and vitamins	Retinol metabolism	Unrelated	miRNA expression	Microsatellite instability	Methylation	Stemness	0.206259609133938	9.40678727322164e-08	0.110146471297223	0.0333118658047791	NS	Overexpression	4.4e-17	No data	No data	Meaningless	Protective	NS	0.167	Protective	0.000856	NS	NS	0.141	Protective	0.0211	NS	NS	0.163	Protective	0.00974	NS	NS	0.0527	Protective	0.00582	NS		NS	Meaningful Low	NS	1.81313357349591	0.178132785007786	Low	9.97915159722029	0.00158322616582463	NS	NS	1.38216957724507	0.239731934875975	NS	3.58744085147896	0.058217832218456	NS	NS	2.43862136517094	0.118380226371609	NS	1.52330100370234	0.217120635649872	NS	High	4.15931339617726	0.0414061854623653	NS	2.38736591311674	0.122319580230338	NS	NS	Anti-tumoral: 1.05258386158382 ( Myeloid dendritic cell activated_CIBERSORT(0.0786588868788599), T cell CD4+ Th1_XCELL(0.165064395682733), Macrophage M1_CIBERSORT(0.135582626766518), T cell CD4+ memory activated_CIBERSORT(0.259088485784529), T cell CD8+_CIBERSORT(-0.11210246432073), Myeloid dendritic cell activated_CIBERSORT(0.0786588868788599), T cell CD4+ Th1_XCELL(0.165064395682733), Macrophage M1_CIBERSORT(0.135582626766518), T cell CD4+ memory activated_CIBERSORT(0.259088485784529), T cell CD8+_CIBERSORT(-0.11210246432073) ) pro-tumoral: -1.11382045331141 ( T cell CD4+ Th2_XCELL(0.565097640853949), Granulocyte-monocyte progenitor_XCELL(-0.107383988533559), Hematopoietic stem cell_XCELL(-0.375240190344557), Cancer associated fibroblast_XCELL(-0.348269690610332), Endothelial cell_XCELL(-0.291113998021207), T cell CD4+ Th2_XCELL(0.565097640853949), Granulocyte-monocyte progenitor_XCELL(-0.107383988533559), Hematopoietic stem cell_XCELL(-0.375240190344557), Cancer associated fibroblast_XCELL(-0.348269690610332), Endothelial cell_XCELL(-0.291113998021207) ) dual: -0.465599687309524 ( Mast cell activated_CIBERSORT(-0.417024595288175), B cell plasma_CIBERSORT(-0.0705785331367603), Neutrophil_CIBERSORT(0.072523294766784), Eosinophil_CIBERSORT(0.0990394886271599), Macrophage M0_CIBERSORT(0.236066150747729), Common lymphoid progenitor_XCELL(0.142218936032276), T cell CD4+ memory resting_CIBERSORT(-0.0630635084915814), B cell naive_CIBERSORT(-0.112960255921792), Monocyte_CIBERSORT(-0.119020820990402), Mast cell activated_CIBERSORT(-0.417024595288175), B cell plasma_CIBERSORT(-0.0705785331367603), Neutrophil_CIBERSORT(0.072523294766784), Eosinophil_CIBERSORT(0.0990394886271599), Macrophage M0_CIBERSORT(0.236066150747729), Common lymphoid progenitor_XCELL(0.142218936032276), T cell CD4+ memory resting_CIBERSORT(-0.0630635084915814), B cell naive_CIBERSORT(-0.112960255921792), Monocyte_CIBERSORT(-0.119020820990402) )	1.05258386158382	anti-tumoral	Anti-tumoral: 0.805189139696635 ( NK cell activated_CIBERSORT(0.0994676973549047), Myeloid dendritic cell activated_CIBERSORT(-0.104345717871065), T cell CD4+ memory activated_CIBERSORT(0.180702816568076), Macrophage M1_CIBERSORT(0.238028715317439), T cell CD4+ Th1_XCELL(0.0777644394482149), T cell CD8+_CIBERSORT(0.313571188879065) ) pro-tumoral: 0.307629344763364 ( T cell CD4+ Th2_XCELL(0.10879807897212), Endothelial cell_XCELL(0.135284165758907), Macrophage M2_CIBERSORT(-0.216388899818819), Hematopoietic stem cell_XCELL(0.107321023573741), T cell regulatory (Tregs)_CIBERSORT(0.172614976277415) ) dual: 0.966463702491885 ( T cell CD4+ memory resting_CIBERSORT(0.181577791246823), Macrophage M0_CIBERSORT(-0.137307778267857), B cell memory_CIBERSORT(0.189851604379708), T cell gamma delta_CIBERSORT(0.195994459127412), Myeloid dendritic cell resting_CIBERSORT(0.114647593751627), Class-switched memory B cell_XCELL(0.335524551265117), Neutrophil_CIBERSORT(-0.0754120636544025), B cell plasma_CIBERSORT(-0.0785016644768767), Mast cell activated_CIBERSORT(0.0875562853752992), T cell follicular helper_CIBERSORT(0.071137057285397), B cell naive_CIBERSORT(0.0813958664596378) )	0.966463702491885	dual	Cold	Variable	Divergent	Only Divergent	1	1	Unique	Unique	Unique in Both	BRCA-4871 / BRCA-3418	BRCA-3418 / BRCA-4871	swapped_order	No	0.613261935429592
BRCA-4872 / BRCA-3418	4.43540590953017	extreme_discordance	0.00453952511094288	1.22349784726752	269.521110108672	high_complexity_multidimensional ; strongly_asymmetric_sig_int	BRCA-4872.5.8.0.1.4.3.P.3.0.3.1.3	hsa-miR-130b-5p	miRNA	BRCA-3418.5.8.0.1.7.3.P.0.11.2.2.2	DHRS3	Coding gene	BRCA	Metabolism of cofactors and vitamins	Retinol metabolism	Unrelated	miRNA expression	Stemness	Methylation	Stemness	0.549084727526027	1.0013897270929e-90	0.110146471297223	0.0333118658047791	Convergent	Overexpression	4.4e-17	No data	No data	Meaningless	Protective	NS	0.167	Protective	0.000856	NS	NS	0.141	Protective	0.0211	NS	NS	0.163	Protective	0.00974	NS	NS	0.0527	Protective	0.00582	NS		NS	Meaningful Low	NS	1.81313357349591	0.178132785007786	Low	9.97915159722029	0.00158322616582463	NS	NS	1.38216957724507	0.239731934875975	NS	3.58744085147896	0.058217832218456	NS	NS	2.43862136517094	0.118380226371609	NS	1.52330100370234	0.217120635649872	NS	High	4.15931339617726	0.0414061854623653	NS	2.38736591311674	0.122319580230338	NS	NS	Anti-tumoral: 1.05258386158382 ( Myeloid dendritic cell activated_CIBERSORT(0.0786588868788599), T cell CD4+ Th1_XCELL(0.165064395682733), Macrophage M1_CIBERSORT(0.135582626766518), T cell CD4+ memory activated_CIBERSORT(0.259088485784529), T cell CD8+_CIBERSORT(-0.11210246432073), Myeloid dendritic cell activated_CIBERSORT(0.0786588868788599), T cell CD4+ Th1_XCELL(0.165064395682733), Macrophage M1_CIBERSORT(0.135582626766518), T cell CD4+ memory activated_CIBERSORT(0.259088485784529), T cell CD8+_CIBERSORT(-0.11210246432073) ) pro-tumoral: -1.11382045331141 ( T cell CD4+ Th2_XCELL(0.565097640853949), Granulocyte-monocyte progenitor_XCELL(-0.107383988533559), Hematopoietic stem cell_XCELL(-0.375240190344557), Cancer associated fibroblast_XCELL(-0.348269690610332), Endothelial cell_XCELL(-0.291113998021207), T cell CD4+ Th2_XCELL(0.565097640853949), Granulocyte-monocyte progenitor_XCELL(-0.107383988533559), Hematopoietic stem cell_XCELL(-0.375240190344557), Cancer associated fibroblast_XCELL(-0.348269690610332), Endothelial cell_XCELL(-0.291113998021207) ) dual: -0.465599687309524 ( Mast cell activated_CIBERSORT(-0.417024595288175), B cell plasma_CIBERSORT(-0.0705785331367603), Neutrophil_CIBERSORT(0.072523294766784), Eosinophil_CIBERSORT(0.0990394886271599), Macrophage M0_CIBERSORT(0.236066150747729), Common lymphoid progenitor_XCELL(0.142218936032276), T cell CD4+ memory resting_CIBERSORT(-0.0630635084915814), B cell naive_CIBERSORT(-0.112960255921792), Monocyte_CIBERSORT(-0.119020820990402), Mast cell activated_CIBERSORT(-0.417024595288175), B cell plasma_CIBERSORT(-0.0705785331367603), Neutrophil_CIBERSORT(0.072523294766784), Eosinophil_CIBERSORT(0.0990394886271599), Macrophage M0_CIBERSORT(0.236066150747729), Common lymphoid progenitor_XCELL(0.142218936032276), T cell CD4+ memory resting_CIBERSORT(-0.0630635084915814), B cell naive_CIBERSORT(-0.112960255921792), Monocyte_CIBERSORT(-0.119020820990402) )	1.05258386158382	anti-tumoral	Anti-tumoral: 0.805189139696635 ( NK cell activated_CIBERSORT(0.0994676973549047), Myeloid dendritic cell activated_CIBERSORT(-0.104345717871065), T cell CD4+ memory activated_CIBERSORT(0.180702816568076), Macrophage M1_CIBERSORT(0.238028715317439), T cell CD4+ Th1_XCELL(0.0777644394482149), T cell CD8+_CIBERSORT(0.313571188879065) ) pro-tumoral: 0.307629344763364 ( T cell CD4+ Th2_XCELL(0.10879807897212), Endothelial cell_XCELL(0.135284165758907), Macrophage M2_CIBERSORT(-0.216388899818819), Hematopoietic stem cell_XCELL(0.107321023573741), T cell regulatory (Tregs)_CIBERSORT(0.172614976277415) ) dual: 0.966463702491885 ( T cell CD4+ memory resting_CIBERSORT(0.181577791246823), Macrophage M0_CIBERSORT(-0.137307778267857), B cell memory_CIBERSORT(0.189851604379708), T cell gamma delta_CIBERSORT(0.195994459127412), Myeloid dendritic cell resting_CIBERSORT(0.114647593751627), Class-switched memory B cell_XCELL(0.335524551265117), Neutrophil_CIBERSORT(-0.0754120636544025), B cell plasma_CIBERSORT(-0.0785016644768767), Mast cell activated_CIBERSORT(0.0875562853752992), T cell follicular helper_CIBERSORT(0.071137057285397), B cell naive_CIBERSORT(0.0813958664596378) )	0.966463702491885	dual	Cold	Variable	Divergent	Immune: Divergent; Phenotype: Convergent	1	1	Unique	Unique	Unique in Both	BRCA-4872 / BRCA-3418	BRCA-3418 / BRCA-4872	swapped_order	No	0.614018686189231
BRCA-4875 / BRCA-3647	0.518728756779205	moderate_discordance	0.00453952511094288	0.00013924779455758	32.600337587864	low_dimensional_flat ; strongly_asymmetric_sig_int	BRCA-4875.4.4.0.1.4.3.P.3.0.3.1.3	hsa-miR-130b-5p	miRNA	BRCA-3647.4.4.0.1.3.3.P.0.0.3.1.1	FASN	Coding gene	BRCA	Lipid metabolism	Fatty acid biosynthesis	Unrelated	miRNA expression	Stemness	CNV	Stemness	0.549084727526027	1.0013897270929e-90	0.195858330089184	0.0277052778473386	Convergent	Overexpression	4.4e-17	No data	No data	Meaningless	Meaningless	NS	0.167	NS	0.172	NS	NS	0.141	NS	0.0726	NS	NS	0.163	NS	0.0564	NS	NS	0.0527	NS	0.0807	NS		NS	Meaningful Duplicated	NS	1.81313357349591	0.178132785007786	NS	5.75736409572387	0.0562087945392368	NS	NS	1.38216957724507	0.239731934875975	Duplicated	14.4376643846919	0.000732657522547586	NS	NS	2.43862136517094	0.118380226371609	NS	5.67962115401875	0.058436734177131	NS	High	4.15931339617726	0.0414061854623653	NS	3.77007458826995	0.15182339720158	NS	NS	Anti-tumoral: 1.05258386158382 ( Myeloid dendritic cell activated_CIBERSORT(0.0786588868788599), T cell CD4+ Th1_XCELL(0.165064395682733), Macrophage M1_CIBERSORT(0.135582626766518), T cell CD4+ memory activated_CIBERSORT(0.259088485784529), T cell CD8+_CIBERSORT(-0.11210246432073), Myeloid dendritic cell activated_CIBERSORT(0.0786588868788599), T cell CD4+ Th1_XCELL(0.165064395682733), Macrophage M1_CIBERSORT(0.135582626766518), T cell CD4+ memory activated_CIBERSORT(0.259088485784529), T cell CD8+_CIBERSORT(-0.11210246432073) ) pro-tumoral: -1.11382045331141 ( T cell CD4+ Th2_XCELL(0.565097640853949), Granulocyte-monocyte progenitor_XCELL(-0.107383988533559), Hematopoietic stem cell_XCELL(-0.375240190344557), Cancer associated fibroblast_XCELL(-0.348269690610332), Endothelial cell_XCELL(-0.291113998021207), T cell CD4+ Th2_XCELL(0.565097640853949), Granulocyte-monocyte progenitor_XCELL(-0.107383988533559), Hematopoietic stem cell_XCELL(-0.375240190344557), Cancer associated fibroblast_XCELL(-0.348269690610332), Endothelial cell_XCELL(-0.291113998021207) ) dual: -0.465599687309524 ( Mast cell activated_CIBERSORT(-0.417024595288175), B cell plasma_CIBERSORT(-0.0705785331367603), Neutrophil_CIBERSORT(0.072523294766784), Eosinophil_CIBERSORT(0.0990394886271599), Macrophage M0_CIBERSORT(0.236066150747729), Common lymphoid progenitor_XCELL(0.142218936032276), T cell CD4+ memory resting_CIBERSORT(-0.0630635084915814), B cell naive_CIBERSORT(-0.112960255921792), Monocyte_CIBERSORT(-0.119020820990402), Mast cell activated_CIBERSORT(-0.417024595288175), B cell plasma_CIBERSORT(-0.0705785331367603), Neutrophil_CIBERSORT(0.072523294766784), Eosinophil_CIBERSORT(0.0990394886271599), Macrophage M0_CIBERSORT(0.236066150747729), Common lymphoid progenitor_XCELL(0.142218936032276), T cell CD4+ memory resting_CIBERSORT(-0.0630635084915814), B cell naive_CIBERSORT(-0.112960255921792), Monocyte_CIBERSORT(-0.119020820990402) )	1.05258386158382	anti-tumoral	Anti-tumoral: 0.162671586788615 ( Myeloid dendritic cell activated_CIBERSORT(0.0689002689109009), T cell CD4+ Th1_XCELL(0.0937713178777138) ) pro-tumoral: -0.327408869060042 ( Cancer associated fibroblast_XCELL(-0.183378345618448), Hematopoietic stem cell_XCELL(-0.168592799505319), Endothelial cell_XCELL(-0.146958213412352), T cell CD4+ Th2_XCELL(0.171520489476077) ) dual: 0.107727811119959 ( Common lymphoid progenitor_XCELL(0.177432706915325), Macrophage M0_CIBERSORT(0.0740597113846567), T cell CD4+ memory resting_CIBERSORT(-0.0822112629072798), Mast cell activated_CIBERSORT(-0.0615533442727429) )	0.162671586788615	anti-tumoral	Cold	Cold	Convergent	Only Convergent	1	1	Unique	Unique	Unique in Both	BRCA-4875 / BRCA-3647	BRCA-3647 / BRCA-4875	swapped_order	No	0.00233938645275023
BRCA-4878 / BRCA-2703	1.67870791049065	strong_discordance	0.00453952511094288	0.0489101271996936	10.7742827728372	low_dimensional_flat ; strongly_asymmetric_sig_int	BRCA-4878.1.13.0.1.4.3.P.3.0.3.1.3	hsa-miR-130b-5p	miRNA	BRCA-2703.1.13.0.1.7.1.P.0.3.0.3.3	ALDH1B1	Coding gene	BRCA	Amino acid metabolism	Valine, leucine and isoleucine degradation	Unrelated	miRNA expression	Stemness	Methylation	Tumor mutational burden	0.549084727526027	1.0013897270929e-90	0.118805128616652	0.00324791696691609	NS	Overexpression	4.4e-17	No data	No data	Meaningless	Meaningful Protective	NS	0.167	NS	0.243	NS	NS	0.141	NS	0.221	NS	NS	0.163	Protective	0.0225	NS	NS	0.0527	NS	0.171	NS		NS	Meaningless	NS	1.81313357349591	0.178132785007786	NS	1.62111708704636	0.202936096070382	NS	NS	1.38216957724507	0.239731934875975	NS	1.95664234327381	0.161872869469554	NS	NS	2.43862136517094	0.118380226371609	NS	2.25493897056662	0.133188706326113	NS	High	4.15931339617726	0.0414061854623653	NS	0.466752887278226	0.494484797265114	NS	NS	Anti-tumoral: 1.05258386158382 ( Myeloid dendritic cell activated_CIBERSORT(0.0786588868788599), T cell CD4+ Th1_XCELL(0.165064395682733), Macrophage M1_CIBERSORT(0.135582626766518), T cell CD4+ memory activated_CIBERSORT(0.259088485784529), T cell CD8+_CIBERSORT(-0.11210246432073), Myeloid dendritic cell activated_CIBERSORT(0.0786588868788599), T cell CD4+ Th1_XCELL(0.165064395682733), Macrophage M1_CIBERSORT(0.135582626766518), T cell CD4+ memory activated_CIBERSORT(0.259088485784529), T cell CD8+_CIBERSORT(-0.11210246432073) ) pro-tumoral: -1.11382045331141 ( T cell CD4+ Th2_XCELL(0.565097640853949), Granulocyte-monocyte progenitor_XCELL(-0.107383988533559), Hematopoietic stem cell_XCELL(-0.375240190344557), Cancer associated fibroblast_XCELL(-0.348269690610332), Endothelial cell_XCELL(-0.291113998021207), T cell CD4+ Th2_XCELL(0.565097640853949), Granulocyte-monocyte progenitor_XCELL(-0.107383988533559), Hematopoietic stem cell_XCELL(-0.375240190344557), Cancer associated fibroblast_XCELL(-0.348269690610332), Endothelial cell_XCELL(-0.291113998021207) ) dual: -0.465599687309524 ( Mast cell activated_CIBERSORT(-0.417024595288175), B cell plasma_CIBERSORT(-0.0705785331367603), Neutrophil_CIBERSORT(0.072523294766784), Eosinophil_CIBERSORT(0.0990394886271599), Macrophage M0_CIBERSORT(0.236066150747729), Common lymphoid progenitor_XCELL(0.142218936032276), T cell CD4+ memory resting_CIBERSORT(-0.0630635084915814), B cell naive_CIBERSORT(-0.112960255921792), Monocyte_CIBERSORT(-0.119020820990402), Mast cell activated_CIBERSORT(-0.417024595288175), B cell plasma_CIBERSORT(-0.0705785331367603), Neutrophil_CIBERSORT(0.072523294766784), Eosinophil_CIBERSORT(0.0990394886271599), Macrophage M0_CIBERSORT(0.236066150747729), Common lymphoid progenitor_XCELL(0.142218936032276), T cell CD4+ memory resting_CIBERSORT(-0.0630635084915814), B cell naive_CIBERSORT(-0.112960255921792), Monocyte_CIBERSORT(-0.119020820990402) )	1.05258386158382	anti-tumoral	Anti-tumoral: -0.116756847220815 ( T cell CD4+ memory activated_CIBERSORT(-0.116756847220815) ) pro-tumoral: 0.111397236408951 ( T cell CD4+ Th2_XCELL(-0.164177602307287), Hematopoietic stem cell_XCELL(0.111827033098306), Granulocyte-monocyte progenitor_XCELL(0.079018557433385), Macrophage M2_CIBERSORT(0.0847292481845472) ) dual: 0.0492493926403478 ( B cell plasma_CIBERSORT(0.109378910979293), Common lymphoid progenitor_XCELL(0.0781249294360143), B cell memory_CIBERSORT(-0.162178821916761), Class-switched memory B cell_XCELL(-0.129926572951192), Mast cell activated_CIBERSORT(0.229480533802258), B cell naive_CIBERSORT(0.110788029651772), Macrophage M0_CIBERSORT(-0.100485442422451), T cell follicular helper_CIBERSORT(-0.0859321739385855) )	0.111397236408951	pro-tumoral	Cold	Cold	Convergent	Only Convergent	1	1	Unique	Unique	Unique in Both	BRCA-4878 / BRCA-2703	BRCA-2703 / BRCA-4878	swapped_order	No	0.0267248261553182
BRCA-4881 / BRCA-2707	1.67870791049065	strong_discordance	0.00453952511094288	0.0489101271996936	10.7742827728372	low_dimensional_flat ; strongly_asymmetric_sig_int	BRCA-4881.2.2.0.1.4.3.P.3.0.3.1.3	hsa-miR-130b-5p	miRNA	BRCA-2707.2.2.0.1.7.1.P.0.3.0.3.3	ALDH1B1	Coding gene	BRCA	Carbohydrate metabolism	Ascorbate and aldarate metabolism	Unrelated	miRNA expression	Stemness	Methylation	Tumor mutational burden	0.549084727526027	1.0013897270929e-90	0.118805128616652	0.00324791696691609	NS	Overexpression	4.4e-17	No data	No data	Meaningless	Meaningful Protective	NS	0.167	NS	0.243	NS	NS	0.141	NS	0.221	NS	NS	0.163	Protective	0.0225	NS	NS	0.0527	NS	0.171	NS		NS	Meaningless	NS	1.81313357349591	0.178132785007786	NS	1.62111708704636	0.202936096070382	NS	NS	1.38216957724507	0.239731934875975	NS	1.95664234327381	0.161872869469554	NS	NS	2.43862136517094	0.118380226371609	NS	2.25493897056662	0.133188706326113	NS	High	4.15931339617726	0.0414061854623653	NS	0.466752887278226	0.494484797265114	NS	NS	Anti-tumoral: 1.05258386158382 ( Myeloid dendritic cell activated_CIBERSORT(0.0786588868788599), T cell CD4+ Th1_XCELL(0.165064395682733), Macrophage M1_CIBERSORT(0.135582626766518), T cell CD4+ memory activated_CIBERSORT(0.259088485784529), T cell CD8+_CIBERSORT(-0.11210246432073), Myeloid dendritic cell activated_CIBERSORT(0.0786588868788599), T cell CD4+ Th1_XCELL(0.165064395682733), Macrophage M1_CIBERSORT(0.135582626766518), T cell CD4+ memory activated_CIBERSORT(0.259088485784529), T cell CD8+_CIBERSORT(-0.11210246432073) ) pro-tumoral: -1.11382045331141 ( T cell CD4+ Th2_XCELL(0.565097640853949), Granulocyte-monocyte progenitor_XCELL(-0.107383988533559), Hematopoietic stem cell_XCELL(-0.375240190344557), Cancer associated fibroblast_XCELL(-0.348269690610332), Endothelial cell_XCELL(-0.291113998021207), T cell CD4+ Th2_XCELL(0.565097640853949), Granulocyte-monocyte progenitor_XCELL(-0.107383988533559), Hematopoietic stem cell_XCELL(-0.375240190344557), Cancer associated fibroblast_XCELL(-0.348269690610332), Endothelial cell_XCELL(-0.291113998021207) ) dual: -0.465599687309524 ( Mast cell activated_CIBERSORT(-0.417024595288175), B cell plasma_CIBERSORT(-0.0705785331367603), Neutrophil_CIBERSORT(0.072523294766784), Eosinophil_CIBERSORT(0.0990394886271599), Macrophage M0_CIBERSORT(0.236066150747729), Common lymphoid progenitor_XCELL(0.142218936032276), T cell CD4+ memory resting_CIBERSORT(-0.0630635084915814), B cell naive_CIBERSORT(-0.112960255921792), Monocyte_CIBERSORT(-0.119020820990402), Mast cell activated_CIBERSORT(-0.417024595288175), B cell plasma_CIBERSORT(-0.0705785331367603), Neutrophil_CIBERSORT(0.072523294766784), Eosinophil_CIBERSORT(0.0990394886271599), Macrophage M0_CIBERSORT(0.236066150747729), Common lymphoid progenitor_XCELL(0.142218936032276), T cell CD4+ memory resting_CIBERSORT(-0.0630635084915814), B cell naive_CIBERSORT(-0.112960255921792), Monocyte_CIBERSORT(-0.119020820990402) )	1.05258386158382	anti-tumoral	Anti-tumoral: -0.116756847220815 ( T cell CD4+ memory activated_CIBERSORT(-0.116756847220815) ) pro-tumoral: 0.111397236408951 ( T cell CD4+ Th2_XCELL(-0.164177602307287), Hematopoietic stem cell_XCELL(0.111827033098306), Granulocyte-monocyte progenitor_XCELL(0.079018557433385), Macrophage M2_CIBERSORT(0.0847292481845472) ) dual: 0.0492493926403478 ( B cell plasma_CIBERSORT(0.109378910979293), Common lymphoid progenitor_XCELL(0.0781249294360143), B cell memory_CIBERSORT(-0.162178821916761), Class-switched memory B cell_XCELL(-0.129926572951192), Mast cell activated_CIBERSORT(0.229480533802258), B cell naive_CIBERSORT(0.110788029651772), Macrophage M0_CIBERSORT(-0.100485442422451), T cell follicular helper_CIBERSORT(-0.0859321739385855) )	0.111397236408951	pro-tumoral	Cold	Cold	Convergent	Only Convergent	1	1	Unique	Unique	Unique in Both	BRCA-4881 / BRCA-2707	BRCA-2707 / BRCA-4881	swapped_order	No	0.0267248261553182
BRCA-4882 / BRCA-2708	1.67870791049065	strong_discordance	0.00453952511094288	0.0489101271996936	10.7742827728372	low_dimensional_flat ; strongly_asymmetric_sig_int	BRCA-4882.1.6.0.1.4.3.P.3.0.3.1.3	hsa-miR-130b-5p	miRNA	BRCA-2708.1.6.0.1.7.1.P.0.3.0.3.3	ALDH1B1	Coding gene	BRCA	Amino acid metabolism	Histidine metabolism	Unrelated	miRNA expression	Stemness	Methylation	Tumor mutational burden	0.549084727526027	1.0013897270929e-90	0.118805128616652	0.00324791696691609	NS	Overexpression	4.4e-17	No data	No data	Meaningless	Meaningful Protective	NS	0.167	NS	0.243	NS	NS	0.141	NS	0.221	NS	NS	0.163	Protective	0.0225	NS	NS	0.0527	NS	0.171	NS		NS	Meaningless	NS	1.81313357349591	0.178132785007786	NS	1.62111708704636	0.202936096070382	NS	NS	1.38216957724507	0.239731934875975	NS	1.95664234327381	0.161872869469554	NS	NS	2.43862136517094	0.118380226371609	NS	2.25493897056662	0.133188706326113	NS	High	4.15931339617726	0.0414061854623653	NS	0.466752887278226	0.494484797265114	NS	NS	Anti-tumoral: 1.05258386158382 ( Myeloid dendritic cell activated_CIBERSORT(0.0786588868788599), T cell CD4+ Th1_XCELL(0.165064395682733), Macrophage M1_CIBERSORT(0.135582626766518), T cell CD4+ memory activated_CIBERSORT(0.259088485784529), T cell CD8+_CIBERSORT(-0.11210246432073), Myeloid dendritic cell activated_CIBERSORT(0.0786588868788599), T cell CD4+ Th1_XCELL(0.165064395682733), Macrophage M1_CIBERSORT(0.135582626766518), T cell CD4+ memory activated_CIBERSORT(0.259088485784529), T cell CD8+_CIBERSORT(-0.11210246432073) ) pro-tumoral: -1.11382045331141 ( T cell CD4+ Th2_XCELL(0.565097640853949), Granulocyte-monocyte progenitor_XCELL(-0.107383988533559), Hematopoietic stem cell_XCELL(-0.375240190344557), Cancer associated fibroblast_XCELL(-0.348269690610332), Endothelial cell_XCELL(-0.291113998021207), T cell CD4+ Th2_XCELL(0.565097640853949), Granulocyte-monocyte progenitor_XCELL(-0.107383988533559), Hematopoietic stem cell_XCELL(-0.375240190344557), Cancer associated fibroblast_XCELL(-0.348269690610332), Endothelial cell_XCELL(-0.291113998021207) ) dual: -0.465599687309524 ( Mast cell activated_CIBERSORT(-0.417024595288175), B cell plasma_CIBERSORT(-0.0705785331367603), Neutrophil_CIBERSORT(0.072523294766784), Eosinophil_CIBERSORT(0.0990394886271599), Macrophage M0_CIBERSORT(0.236066150747729), Common lymphoid progenitor_XCELL(0.142218936032276), T cell CD4+ memory resting_CIBERSORT(-0.0630635084915814), B cell naive_CIBERSORT(-0.112960255921792), Monocyte_CIBERSORT(-0.119020820990402), Mast cell activated_CIBERSORT(-0.417024595288175), B cell plasma_CIBERSORT(-0.0705785331367603), Neutrophil_CIBERSORT(0.072523294766784), Eosinophil_CIBERSORT(0.0990394886271599), Macrophage M0_CIBERSORT(0.236066150747729), Common lymphoid progenitor_XCELL(0.142218936032276), T cell CD4+ memory resting_CIBERSORT(-0.0630635084915814), B cell naive_CIBERSORT(-0.112960255921792), Monocyte_CIBERSORT(-0.119020820990402) )	1.05258386158382	anti-tumoral	Anti-tumoral: -0.116756847220815 ( T cell CD4+ memory activated_CIBERSORT(-0.116756847220815) ) pro-tumoral: 0.111397236408951 ( T cell CD4+ Th2_XCELL(-0.164177602307287), Hematopoietic stem cell_XCELL(0.111827033098306), Granulocyte-monocyte progenitor_XCELL(0.079018557433385), Macrophage M2_CIBERSORT(0.0847292481845472) ) dual: 0.0492493926403478 ( B cell plasma_CIBERSORT(0.109378910979293), Common lymphoid progenitor_XCELL(0.0781249294360143), B cell memory_CIBERSORT(-0.162178821916761), Class-switched memory B cell_XCELL(-0.129926572951192), Mast cell activated_CIBERSORT(0.229480533802258), B cell naive_CIBERSORT(0.110788029651772), Macrophage M0_CIBERSORT(-0.100485442422451), T cell follicular helper_CIBERSORT(-0.0859321739385855) )	0.111397236408951	pro-tumoral	Cold	Cold	Convergent	Only Convergent	1	1	Unique	Unique	Unique in Both	BRCA-4882 / BRCA-2708	BRCA-2708 / BRCA-4882	swapped_order	No	0.0267248261553182
BRCA-4883 / BRCA-2705	1.67870791049065	strong_discordance	0.00453952511094288	0.0489101271996936	10.7742827728372	low_dimensional_flat ; strongly_asymmetric_sig_int	BRCA-4883.6.6.0.1.4.3.P.3.0.3.1.3	hsa-miR-130b-5p	miRNA	BRCA-2705.6.6.0.1.7.1.P.0.3.0.3.3	ALDH1B1	Coding gene	BRCA	Metabolism of other amino acids	beta-Alanine metabolism	Unrelated	miRNA expression	Stemness	Methylation	Tumor mutational burden	0.549084727526027	1.0013897270929e-90	0.118805128616652	0.00324791696691609	NS	Overexpression	4.4e-17	No data	No data	Meaningless	Meaningful Protective	NS	0.167	NS	0.243	NS	NS	0.141	NS	0.221	NS	NS	0.163	Protective	0.0225	NS	NS	0.0527	NS	0.171	NS		NS	Meaningless	NS	1.81313357349591	0.178132785007786	NS	1.62111708704636	0.202936096070382	NS	NS	1.38216957724507	0.239731934875975	NS	1.95664234327381	0.161872869469554	NS	NS	2.43862136517094	0.118380226371609	NS	2.25493897056662	0.133188706326113	NS	High	4.15931339617726	0.0414061854623653	NS	0.466752887278226	0.494484797265114	NS	NS	Anti-tumoral: 1.05258386158382 ( Myeloid dendritic cell activated_CIBERSORT(0.0786588868788599), T cell CD4+ Th1_XCELL(0.165064395682733), Macrophage M1_CIBERSORT(0.135582626766518), T cell CD4+ memory activated_CIBERSORT(0.259088485784529), T cell CD8+_CIBERSORT(-0.11210246432073), Myeloid dendritic cell activated_CIBERSORT(0.0786588868788599), T cell CD4+ Th1_XCELL(0.165064395682733), Macrophage M1_CIBERSORT(0.135582626766518), T cell CD4+ memory activated_CIBERSORT(0.259088485784529), T cell CD8+_CIBERSORT(-0.11210246432073) ) pro-tumoral: -1.11382045331141 ( T cell CD4+ Th2_XCELL(0.565097640853949), Granulocyte-monocyte progenitor_XCELL(-0.107383988533559), Hematopoietic stem cell_XCELL(-0.375240190344557), Cancer associated fibroblast_XCELL(-0.348269690610332), Endothelial cell_XCELL(-0.291113998021207), T cell CD4+ Th2_XCELL(0.565097640853949), Granulocyte-monocyte progenitor_XCELL(-0.107383988533559), Hematopoietic stem cell_XCELL(-0.375240190344557), Cancer associated fibroblast_XCELL(-0.348269690610332), Endothelial cell_XCELL(-0.291113998021207) ) dual: -0.465599687309524 ( Mast cell activated_CIBERSORT(-0.417024595288175), B cell plasma_CIBERSORT(-0.0705785331367603), Neutrophil_CIBERSORT(0.072523294766784), Eosinophil_CIBERSORT(0.0990394886271599), Macrophage M0_CIBERSORT(0.236066150747729), Common lymphoid progenitor_XCELL(0.142218936032276), T cell CD4+ memory resting_CIBERSORT(-0.0630635084915814), B cell naive_CIBERSORT(-0.112960255921792), Monocyte_CIBERSORT(-0.119020820990402), Mast cell activated_CIBERSORT(-0.417024595288175), B cell plasma_CIBERSORT(-0.0705785331367603), Neutrophil_CIBERSORT(0.072523294766784), Eosinophil_CIBERSORT(0.0990394886271599), Macrophage M0_CIBERSORT(0.236066150747729), Common lymphoid progenitor_XCELL(0.142218936032276), T cell CD4+ memory resting_CIBERSORT(-0.0630635084915814), B cell naive_CIBERSORT(-0.112960255921792), Monocyte_CIBERSORT(-0.119020820990402) )	1.05258386158382	anti-tumoral	Anti-tumoral: -0.116756847220815 ( T cell CD4+ memory activated_CIBERSORT(-0.116756847220815) ) pro-tumoral: 0.111397236408951 ( T cell CD4+ Th2_XCELL(-0.164177602307287), Hematopoietic stem cell_XCELL(0.111827033098306), Granulocyte-monocyte progenitor_XCELL(0.079018557433385), Macrophage M2_CIBERSORT(0.0847292481845472) ) dual: 0.0492493926403478 ( B cell plasma_CIBERSORT(0.109378910979293), Common lymphoid progenitor_XCELL(0.0781249294360143), B cell memory_CIBERSORT(-0.162178821916761), Class-switched memory B cell_XCELL(-0.129926572951192), Mast cell activated_CIBERSORT(0.229480533802258), B cell naive_CIBERSORT(0.110788029651772), Macrophage M0_CIBERSORT(-0.100485442422451), T cell follicular helper_CIBERSORT(-0.0859321739385855) )	0.111397236408951	pro-tumoral	Cold	Cold	Convergent	Only Convergent	1	1	Unique	Unique	Unique in Both	BRCA-4883 / BRCA-2705	BRCA-2705 / BRCA-4883	swapped_order	No	0.0267248261553182
BRCA-4884 / BRCA-3399	0.360177159164151	high_concordance	0.00453952511094288	0.00202014768578077	2.2471253675636	low_dimensional_flat ; moderately_asymmetric_sig_int	BRCA-4884.4.12.0.1.4.3.P.3.0.3.1.3	hsa-miR-130b-5p	miRNA	BRCA-3399.4.12.0.1.2.2.P.0.0.3.2.3	DHCR24	Coding gene	BRCA	Lipid metabolism	Steroid biosynthesis	Unrelated	miRNA expression	Stemness	Mutation	Microsatellite instability	0.549084727526027	1.0013897270929e-90	0.391947655823173	2.77481527247881e-25	NS	Overexpression	4.4e-17	No data	No data	Meaningless	Meaningless	NS	0.167	NS	0.123	NS	NS	0.141	NS	0.0513	NS	NS	0.163	NS	0.996	NS	NS	0.0527	NS	0.195	NS		NS	Meaningful MT	NS	1.81313357349591	0.178132785007786	NS	2.90613330750919	0.0882432085402982	NS	NS	1.38216957724507	0.239731934875975	MT	5.21584528756773	0.0223819638014143	NS	NS	2.43862136517094	0.118380226371609	NS	0.168269294438226	0.681654543050879	NS	High	4.15931339617726	0.0414061854623653	NS	1.92081238261625	0.165767131444412	NS	NS	Anti-tumoral: 1.05258386158382 ( Myeloid dendritic cell activated_CIBERSORT(0.0786588868788599), T cell CD4+ Th1_XCELL(0.165064395682733), Macrophage M1_CIBERSORT(0.135582626766518), T cell CD4+ memory activated_CIBERSORT(0.259088485784529), T cell CD8+_CIBERSORT(-0.11210246432073), Myeloid dendritic cell activated_CIBERSORT(0.0786588868788599), T cell CD4+ Th1_XCELL(0.165064395682733), Macrophage M1_CIBERSORT(0.135582626766518), T cell CD4+ memory activated_CIBERSORT(0.259088485784529), T cell CD8+_CIBERSORT(-0.11210246432073) ) pro-tumoral: -1.11382045331141 ( T cell CD4+ Th2_XCELL(0.565097640853949), Granulocyte-monocyte progenitor_XCELL(-0.107383988533559), Hematopoietic stem cell_XCELL(-0.375240190344557), Cancer associated fibroblast_XCELL(-0.348269690610332), Endothelial cell_XCELL(-0.291113998021207), T cell CD4+ Th2_XCELL(0.565097640853949), Granulocyte-monocyte progenitor_XCELL(-0.107383988533559), Hematopoietic stem cell_XCELL(-0.375240190344557), Cancer associated fibroblast_XCELL(-0.348269690610332), Endothelial cell_XCELL(-0.291113998021207) ) dual: -0.465599687309524 ( Mast cell activated_CIBERSORT(-0.417024595288175), B cell plasma_CIBERSORT(-0.0705785331367603), Neutrophil_CIBERSORT(0.072523294766784), Eosinophil_CIBERSORT(0.0990394886271599), Macrophage M0_CIBERSORT(0.236066150747729), Common lymphoid progenitor_XCELL(0.142218936032276), T cell CD4+ memory resting_CIBERSORT(-0.0630635084915814), B cell naive_CIBERSORT(-0.112960255921792), Monocyte_CIBERSORT(-0.119020820990402), Mast cell activated_CIBERSORT(-0.417024595288175), B cell plasma_CIBERSORT(-0.0705785331367603), Neutrophil_CIBERSORT(0.072523294766784), Eosinophil_CIBERSORT(0.0990394886271599), Macrophage M0_CIBERSORT(0.236066150747729), Common lymphoid progenitor_XCELL(0.142218936032276), T cell CD4+ memory resting_CIBERSORT(-0.0630635084915814), B cell naive_CIBERSORT(-0.112960255921792), Monocyte_CIBERSORT(-0.119020820990402) )	1.05258386158382	anti-tumoral	Anti-tumoral: 0 ( ) pro-tumoral: -0.307428123841415 ( Cancer associated fibroblast_XCELL(-0.075748465657261), Hematopoietic stem cell_XCELL(-0.0779655962634463), Cancer associated fibroblast_XCELL(-0.075748465657261), Hematopoietic stem cell_XCELL(-0.0779655962634463) ) dual: 0.15060392771098 ( Neutrophil_CIBERSORT(0.07530196385549), Neutrophil_CIBERSORT(0.07530196385549) )	0.15060392771098	dual	Cold	Cold	Convergent	Only Convergent	1	1	Unique	Unique	Unique in Both	BRCA-4884 / BRCA-3399	BRCA-3399 / BRCA-4884	swapped_order	No	0.00327983639836183
BRCA-4885 / BRCA-3615	0.65224354094009	moderate_discordance	0.00453952511094288	8.37227855132743e-05	54.2209039404587	low_dimensional_flat ; strongly_asymmetric_sig_int	BRCA-4885.4.1.0.1.4.3.P.3.0.3.1.3	hsa-miR-130b-5p	miRNA	BRCA-3615.4.1.0.1.7.3.P.0.0.5.1.2	EPHX2	Coding gene	BRCA	Lipid metabolism	Arachidonic acid metabolism	Unrelated	miRNA expression	Stemness	Methylation	Stemness	0.549084727526027	1.0013897270929e-90	0.140203479919737	0.00108366454395175	Convergent	Overexpression	4.4e-17	No data	No data	Meaningless	Meaningless	NS	0.167	NS	0.132	NS	NS	0.141	NS	0.35	NS	NS	0.163	NS	0.0854	NS	NS	0.0527	NS	0.0674	NS		NS	Meaningful Low	NS	1.81313357349591	0.178132785007786	Low	5.43403427749474	0.0197480073872539	NS	NS	1.38216957724507	0.239731934875975	NS	2.09233899205586	0.148039265298835	NS	NS	2.43862136517094	0.118380226371609	NS	3.48989829549045	0.0617443781052259	NS	High	4.15931339617726	0.0414061854623653	Low	5.64244340262552	0.0175307591343361	Divergent	Divergent	Anti-tumoral: 1.05258386158382 ( Myeloid dendritic cell activated_CIBERSORT(0.0786588868788599), T cell CD4+ Th1_XCELL(0.165064395682733), Macrophage M1_CIBERSORT(0.135582626766518), T cell CD4+ memory activated_CIBERSORT(0.259088485784529), T cell CD8+_CIBERSORT(-0.11210246432073), Myeloid dendritic cell activated_CIBERSORT(0.0786588868788599), T cell CD4+ Th1_XCELL(0.165064395682733), Macrophage M1_CIBERSORT(0.135582626766518), T cell CD4+ memory activated_CIBERSORT(0.259088485784529), T cell CD8+_CIBERSORT(-0.11210246432073) ) pro-tumoral: -1.11382045331141 ( T cell CD4+ Th2_XCELL(0.565097640853949), Granulocyte-monocyte progenitor_XCELL(-0.107383988533559), Hematopoietic stem cell_XCELL(-0.375240190344557), Cancer associated fibroblast_XCELL(-0.348269690610332), Endothelial cell_XCELL(-0.291113998021207), T cell CD4+ Th2_XCELL(0.565097640853949), Granulocyte-monocyte progenitor_XCELL(-0.107383988533559), Hematopoietic stem cell_XCELL(-0.375240190344557), Cancer associated fibroblast_XCELL(-0.348269690610332), Endothelial cell_XCELL(-0.291113998021207) ) dual: -0.465599687309524 ( Mast cell activated_CIBERSORT(-0.417024595288175), B cell plasma_CIBERSORT(-0.0705785331367603), Neutrophil_CIBERSORT(0.072523294766784), Eosinophil_CIBERSORT(0.0990394886271599), Macrophage M0_CIBERSORT(0.236066150747729), Common lymphoid progenitor_XCELL(0.142218936032276), T cell CD4+ memory resting_CIBERSORT(-0.0630635084915814), B cell naive_CIBERSORT(-0.112960255921792), Monocyte_CIBERSORT(-0.119020820990402), Mast cell activated_CIBERSORT(-0.417024595288175), B cell plasma_CIBERSORT(-0.0705785331367603), Neutrophil_CIBERSORT(0.072523294766784), Eosinophil_CIBERSORT(0.0990394886271599), Macrophage M0_CIBERSORT(0.236066150747729), Common lymphoid progenitor_XCELL(0.142218936032276), T cell CD4+ memory resting_CIBERSORT(-0.0630635084915814), B cell naive_CIBERSORT(-0.112960255921792), Monocyte_CIBERSORT(-0.119020820990402) )	1.05258386158382	anti-tumoral	Anti-tumoral: 0.877652363757748 ( Macrophage M1_CIBERSORT(0.226407603622068), T cell CD8+_CIBERSORT(0.239521806379507), T cell CD4+ Th1_XCELL(0.140974772324124), Myeloid dendritic cell activated_CIBERSORT(-0.0782006157357997), T cell CD4+ memory activated_CIBERSORT(0.241057713687367), NK cell activated_CIBERSORT(0.107891083480482) ) pro-tumoral: 0.322542785840965 ( T cell CD4+ Th2_XCELL(0.269773044405242), Macrophage M2_CIBERSORT(-0.249750616964986), Endothelial cell_XCELL(0.0876096268475219), T cell regulatory (Tregs)_CIBERSORT(0.214910731553187) ) dual: 0.844780001062746 ( T cell CD4+ memory resting_CIBERSORT(0.124894324421202), Class-switched memory B cell_XCELL(0.287028018130348), B cell memory_CIBERSORT(0.217428445029677), T cell gamma delta_CIBERSORT(0.134864972479886), Myeloid dendritic cell resting_CIBERSORT(0.0805642410016332) )	0.877652363757748	anti-tumoral	Cold	Variable	Divergent	Immune: Divergent; Phenotype: Convergent; Survival: Divergent	1	1	Unique	Unique	Unique in Both	BRCA-4885 / BRCA-3615	BRCA-3615 / BRCA-4885	swapped_order	No	0.00231162394822808
BRCA-4887 / BRCA-3217	0.308447138900249	high_concordance	0.00453952511094288	0.00342448216621156	1.32560921348435	low_dimensional_flat ; symmetric_sig_int	BRCA-4887.3.2.0.1.4.3.P.3.0.3.1.3	hsa-miR-130b-5p	miRNA	BRCA-3217.3.2.0.1.6.3.P.3.0.3.1.2	COX6B1	Coding gene	BRCA	Energy metabolism	Oxidative phosphorylation	Unrelated	miRNA expression	Stemness	Gene expression	Stemness	0.549084727526027	1.0013897270929e-90	0.313154718048416	7.20018769905443e-27	Convergent	Overexpression	4.4e-17	Overexpression	7.6e-108	Meaningless	Meaningless	NS	0.167	NS	0.412	NS	NS	0.141	NS	0.491	NS	NS	0.163	NS	0.139	NS	NS	0.0527	NS	0.802	NS		NS	Meaningful High	NS	1.81313357349591	0.178132785007786	NS	0.932212110816335	0.334288768421623	NS	NS	1.38216957724507	0.239731934875975	NS	0.562233830420155	0.453361596010682	NS	NS	2.43862136517094	0.118380226371609	High	4.73179544271772	0.0296099603610391	NS	High	4.15931339617726	0.0414061854623653	NS	1.45281552957701	0.22807671376263	NS	NS	Anti-tumoral: 1.05258386158382 ( Myeloid dendritic cell activated_CIBERSORT(0.0786588868788599), T cell CD4+ Th1_XCELL(0.165064395682733), Macrophage M1_CIBERSORT(0.135582626766518), T cell CD4+ memory activated_CIBERSORT(0.259088485784529), T cell CD8+_CIBERSORT(-0.11210246432073), Myeloid dendritic cell activated_CIBERSORT(0.0786588868788599), T cell CD4+ Th1_XCELL(0.165064395682733), Macrophage M1_CIBERSORT(0.135582626766518), T cell CD4+ memory activated_CIBERSORT(0.259088485784529), T cell CD8+_CIBERSORT(-0.11210246432073) ) pro-tumoral: -1.11382045331141 ( T cell CD4+ Th2_XCELL(0.565097640853949), Granulocyte-monocyte progenitor_XCELL(-0.107383988533559), Hematopoietic stem cell_XCELL(-0.375240190344557), Cancer associated fibroblast_XCELL(-0.348269690610332), Endothelial cell_XCELL(-0.291113998021207), T cell CD4+ Th2_XCELL(0.565097640853949), Granulocyte-monocyte progenitor_XCELL(-0.107383988533559), Hematopoietic stem cell_XCELL(-0.375240190344557), Cancer associated fibroblast_XCELL(-0.348269690610332), Endothelial cell_XCELL(-0.291113998021207) ) dual: -0.465599687309524 ( Mast cell activated_CIBERSORT(-0.417024595288175), B cell plasma_CIBERSORT(-0.0705785331367603), Neutrophil_CIBERSORT(0.072523294766784), Eosinophil_CIBERSORT(0.0990394886271599), Macrophage M0_CIBERSORT(0.236066150747729), Common lymphoid progenitor_XCELL(0.142218936032276), T cell CD4+ memory resting_CIBERSORT(-0.0630635084915814), B cell naive_CIBERSORT(-0.112960255921792), Monocyte_CIBERSORT(-0.119020820990402), Mast cell activated_CIBERSORT(-0.417024595288175), B cell plasma_CIBERSORT(-0.0705785331367603), Neutrophil_CIBERSORT(0.072523294766784), Eosinophil_CIBERSORT(0.0990394886271599), Macrophage M0_CIBERSORT(0.236066150747729), Common lymphoid progenitor_XCELL(0.142218936032276), T cell CD4+ memory resting_CIBERSORT(-0.0630635084915814), B cell naive_CIBERSORT(-0.112960255921792), Monocyte_CIBERSORT(-0.119020820990402) )	1.05258386158382	anti-tumoral	Anti-tumoral: 0.64023360186074 ( T cell CD4+ Th1_XCELL(0.393826098571022), Myeloid dendritic cell activated_CIBERSORT(0.130232446105927), NK cell activated_CIBERSORT(0.116175057183791) ) pro-tumoral: -0.207314375671963 ( Endothelial cell_XCELL(-0.0874044412657156), Cancer associated fibroblast_XCELL(-0.141070976997185), Hematopoietic stem cell_XCELL(-0.0959717713325444), T cell CD4+ Th2_XCELL(0.0964598645744337), T cell regulatory (Tregs)_CIBERSORT(0.0872199516499723), Granulocyte-monocyte progenitor_XCELL(-0.0665470023009241) ) dual: -0.540207532386336 ( Mast cell activated_CIBERSORT(-0.129056269694034), Macrophage M0_CIBERSORT(0.100562322145324), B cell naive_CIBERSORT(-0.0767109288284578), T cell CD4+ memory resting_CIBERSORT(-0.219359997889221), Common lymphoid progenitor_XCELL(-0.0743207176879529), Myeloid dendritic cell resting_CIBERSORT(-0.0689524390179812), Class-switched memory B cell_XCELL(-0.128628339646085), T cell follicular helper_CIBERSORT(0.163015034005292), Monocyte_CIBERSORT(-0.10675619577322) )	0.64023360186074	anti-tumoral	Cold	Hot	Divergent	Immune: Divergent; Phenotype: Convergent	1	1	Unique	Unique	Unique in Both	BRCA-4887 / BRCA-3217	BRCA-3217 / BRCA-4887	swapped_order	No	0.00398200363857722
BRCA-4889 / BRCA-2701	1.67870791049065	strong_discordance	0.00453952511094288	0.0489101271996936	10.7742827728372	low_dimensional_flat ; strongly_asymmetric_sig_int	BRCA-4889.1.2.0.1.4.3.P.3.0.3.1.3	hsa-miR-130b-5p	miRNA	BRCA-2701.1.2.0.1.7.1.P.0.3.0.3.3	ALDH1B1	Coding gene	BRCA	Amino acid metabolism	Arginine and proline metabolism	Unrelated	miRNA expression	Stemness	Methylation	Tumor mutational burden	0.549084727526027	1.0013897270929e-90	0.118805128616652	0.00324791696691609	NS	Overexpression	4.4e-17	No data	No data	Meaningless	Meaningful Protective	NS	0.167	NS	0.243	NS	NS	0.141	NS	0.221	NS	NS	0.163	Protective	0.0225	NS	NS	0.0527	NS	0.171	NS		NS	Meaningless	NS	1.81313357349591	0.178132785007786	NS	1.62111708704636	0.202936096070382	NS	NS	1.38216957724507	0.239731934875975	NS	1.95664234327381	0.161872869469554	NS	NS	2.43862136517094	0.118380226371609	NS	2.25493897056662	0.133188706326113	NS	High	4.15931339617726	0.0414061854623653	NS	0.466752887278226	0.494484797265114	NS	NS	Anti-tumoral: 1.05258386158382 ( Myeloid dendritic cell activated_CIBERSORT(0.0786588868788599), T cell CD4+ Th1_XCELL(0.165064395682733), Macrophage M1_CIBERSORT(0.135582626766518), T cell CD4+ memory activated_CIBERSORT(0.259088485784529), T cell CD8+_CIBERSORT(-0.11210246432073), Myeloid dendritic cell activated_CIBERSORT(0.0786588868788599), T cell CD4+ Th1_XCELL(0.165064395682733), Macrophage M1_CIBERSORT(0.135582626766518), T cell CD4+ memory activated_CIBERSORT(0.259088485784529), T cell CD8+_CIBERSORT(-0.11210246432073) ) pro-tumoral: -1.11382045331141 ( T cell CD4+ Th2_XCELL(0.565097640853949), Granulocyte-monocyte progenitor_XCELL(-0.107383988533559), Hematopoietic stem cell_XCELL(-0.375240190344557), Cancer associated fibroblast_XCELL(-0.348269690610332), Endothelial cell_XCELL(-0.291113998021207), T cell CD4+ Th2_XCELL(0.565097640853949), Granulocyte-monocyte progenitor_XCELL(-0.107383988533559), Hematopoietic stem cell_XCELL(-0.375240190344557), Cancer associated fibroblast_XCELL(-0.348269690610332), Endothelial cell_XCELL(-0.291113998021207) ) dual: -0.465599687309524 ( Mast cell activated_CIBERSORT(-0.417024595288175), B cell plasma_CIBERSORT(-0.0705785331367603), Neutrophil_CIBERSORT(0.072523294766784), Eosinophil_CIBERSORT(0.0990394886271599), Macrophage M0_CIBERSORT(0.236066150747729), Common lymphoid progenitor_XCELL(0.142218936032276), T cell CD4+ memory resting_CIBERSORT(-0.0630635084915814), B cell naive_CIBERSORT(-0.112960255921792), Monocyte_CIBERSORT(-0.119020820990402), Mast cell activated_CIBERSORT(-0.417024595288175), B cell plasma_CIBERSORT(-0.0705785331367603), Neutrophil_CIBERSORT(0.072523294766784), Eosinophil_CIBERSORT(0.0990394886271599), Macrophage M0_CIBERSORT(0.236066150747729), Common lymphoid progenitor_XCELL(0.142218936032276), T cell CD4+ memory resting_CIBERSORT(-0.0630635084915814), B cell naive_CIBERSORT(-0.112960255921792), Monocyte_CIBERSORT(-0.119020820990402) )	1.05258386158382	anti-tumoral	Anti-tumoral: -0.116756847220815 ( T cell CD4+ memory activated_CIBERSORT(-0.116756847220815) ) pro-tumoral: 0.111397236408951 ( T cell CD4+ Th2_XCELL(-0.164177602307287), Hematopoietic stem cell_XCELL(0.111827033098306), Granulocyte-monocyte progenitor_XCELL(0.079018557433385), Macrophage M2_CIBERSORT(0.0847292481845472) ) dual: 0.0492493926403478 ( B cell plasma_CIBERSORT(0.109378910979293), Common lymphoid progenitor_XCELL(0.0781249294360143), B cell memory_CIBERSORT(-0.162178821916761), Class-switched memory B cell_XCELL(-0.129926572951192), Mast cell activated_CIBERSORT(0.229480533802258), B cell naive_CIBERSORT(0.110788029651772), Macrophage M0_CIBERSORT(-0.100485442422451), T cell follicular helper_CIBERSORT(-0.0859321739385855) )	0.111397236408951	pro-tumoral	Cold	Cold	Convergent	Only Convergent	1	1	Unique	Unique	Unique in Both	BRCA-4889 / BRCA-2701	BRCA-2701 / BRCA-4889	swapped_order	No	0.0267248261553182
BRCA-4890 / BRCA-2709	1.67870791049065	strong_discordance	0.00453952511094288	0.0489101271996936	10.7742827728372	low_dimensional_flat ; strongly_asymmetric_sig_int	BRCA-4890.1.7.0.1.4.3.P.3.0.3.1.3	hsa-miR-130b-5p	miRNA	BRCA-2709.1.7.0.1.7.1.P.0.3.0.3.3	ALDH1B1	Coding gene	BRCA	Amino acid metabolism	Lysine degradation	Unrelated	miRNA expression	Stemness	Methylation	Tumor mutational burden	0.549084727526027	1.0013897270929e-90	0.118805128616652	0.00324791696691609	NS	Overexpression	4.4e-17	No data	No data	Meaningless	Meaningful Protective	NS	0.167	NS	0.243	NS	NS	0.141	NS	0.221	NS	NS	0.163	Protective	0.0225	NS	NS	0.0527	NS	0.171	NS		NS	Meaningless	NS	1.81313357349591	0.178132785007786	NS	1.62111708704636	0.202936096070382	NS	NS	1.38216957724507	0.239731934875975	NS	1.95664234327381	0.161872869469554	NS	NS	2.43862136517094	0.118380226371609	NS	2.25493897056662	0.133188706326113	NS	High	4.15931339617726	0.0414061854623653	NS	0.466752887278226	0.494484797265114	NS	NS	Anti-tumoral: 1.05258386158382 ( Myeloid dendritic cell activated_CIBERSORT(0.0786588868788599), T cell CD4+ Th1_XCELL(0.165064395682733), Macrophage M1_CIBERSORT(0.135582626766518), T cell CD4+ memory activated_CIBERSORT(0.259088485784529), T cell CD8+_CIBERSORT(-0.11210246432073), Myeloid dendritic cell activated_CIBERSORT(0.0786588868788599), T cell CD4+ Th1_XCELL(0.165064395682733), Macrophage M1_CIBERSORT(0.135582626766518), T cell CD4+ memory activated_CIBERSORT(0.259088485784529), T cell CD8+_CIBERSORT(-0.11210246432073) ) pro-tumoral: -1.11382045331141 ( T cell CD4+ Th2_XCELL(0.565097640853949), Granulocyte-monocyte progenitor_XCELL(-0.107383988533559), Hematopoietic stem cell_XCELL(-0.375240190344557), Cancer associated fibroblast_XCELL(-0.348269690610332), Endothelial cell_XCELL(-0.291113998021207), T cell CD4+ Th2_XCELL(0.565097640853949), Granulocyte-monocyte progenitor_XCELL(-0.107383988533559), Hematopoietic stem cell_XCELL(-0.375240190344557), Cancer associated fibroblast_XCELL(-0.348269690610332), Endothelial cell_XCELL(-0.291113998021207) ) dual: -0.465599687309524 ( Mast cell activated_CIBERSORT(-0.417024595288175), B cell plasma_CIBERSORT(-0.0705785331367603), Neutrophil_CIBERSORT(0.072523294766784), Eosinophil_CIBERSORT(0.0990394886271599), Macrophage M0_CIBERSORT(0.236066150747729), Common lymphoid progenitor_XCELL(0.142218936032276), T cell CD4+ memory resting_CIBERSORT(-0.0630635084915814), B cell naive_CIBERSORT(-0.112960255921792), Monocyte_CIBERSORT(-0.119020820990402), Mast cell activated_CIBERSORT(-0.417024595288175), B cell plasma_CIBERSORT(-0.0705785331367603), Neutrophil_CIBERSORT(0.072523294766784), Eosinophil_CIBERSORT(0.0990394886271599), Macrophage M0_CIBERSORT(0.236066150747729), Common lymphoid progenitor_XCELL(0.142218936032276), T cell CD4+ memory resting_CIBERSORT(-0.0630635084915814), B cell naive_CIBERSORT(-0.112960255921792), Monocyte_CIBERSORT(-0.119020820990402) )	1.05258386158382	anti-tumoral	Anti-tumoral: -0.116756847220815 ( T cell CD4+ memory activated_CIBERSORT(-0.116756847220815) ) pro-tumoral: 0.111397236408951 ( T cell CD4+ Th2_XCELL(-0.164177602307287), Hematopoietic stem cell_XCELL(0.111827033098306), Granulocyte-monocyte progenitor_XCELL(0.079018557433385), Macrophage M2_CIBERSORT(0.0847292481845472) ) dual: 0.0492493926403478 ( B cell plasma_CIBERSORT(0.109378910979293), Common lymphoid progenitor_XCELL(0.0781249294360143), B cell memory_CIBERSORT(-0.162178821916761), Class-switched memory B cell_XCELL(-0.129926572951192), Mast cell activated_CIBERSORT(0.229480533802258), B cell naive_CIBERSORT(0.110788029651772), Macrophage M0_CIBERSORT(-0.100485442422451), T cell follicular helper_CIBERSORT(-0.0859321739385855) )	0.111397236408951	pro-tumoral	Cold	Cold	Convergent	Only Convergent	1	1	Unique	Unique	Unique in Both	BRCA-4890 / BRCA-2709	BRCA-2709 / BRCA-4890	swapped_order	No	0.0267248261553182
BRCA-4892 / BRCA-2706	1.67870791049065	strong_discordance	0.00453952511094288	0.0489101271996936	10.7742827728372	low_dimensional_flat ; strongly_asymmetric_sig_int	BRCA-4892.1.10.0.1.4.3.P.3.0.3.1.3	hsa-miR-130b-5p	miRNA	BRCA-2706.1.10.0.1.7.1.P.0.3.0.3.3	ALDH1B1	Coding gene	BRCA	Amino acid metabolism	Tryptophan metabolism	Unrelated	miRNA expression	Stemness	Methylation	Tumor mutational burden	0.549084727526027	1.0013897270929e-90	0.118805128616652	0.00324791696691609	NS	Overexpression	4.4e-17	No data	No data	Meaningless	Meaningful Protective	NS	0.167	NS	0.243	NS	NS	0.141	NS	0.221	NS	NS	0.163	Protective	0.0225	NS	NS	0.0527	NS	0.171	NS		NS	Meaningless	NS	1.81313357349591	0.178132785007786	NS	1.62111708704636	0.202936096070382	NS	NS	1.38216957724507	0.239731934875975	NS	1.95664234327381	0.161872869469554	NS	NS	2.43862136517094	0.118380226371609	NS	2.25493897056662	0.133188706326113	NS	High	4.15931339617726	0.0414061854623653	NS	0.466752887278226	0.494484797265114	NS	NS	Anti-tumoral: 1.05258386158382 ( Myeloid dendritic cell activated_CIBERSORT(0.0786588868788599), T cell CD4+ Th1_XCELL(0.165064395682733), Macrophage M1_CIBERSORT(0.135582626766518), T cell CD4+ memory activated_CIBERSORT(0.259088485784529), T cell CD8+_CIBERSORT(-0.11210246432073), Myeloid dendritic cell activated_CIBERSORT(0.0786588868788599), T cell CD4+ Th1_XCELL(0.165064395682733), Macrophage M1_CIBERSORT(0.135582626766518), T cell CD4+ memory activated_CIBERSORT(0.259088485784529), T cell CD8+_CIBERSORT(-0.11210246432073) ) pro-tumoral: -1.11382045331141 ( T cell CD4+ Th2_XCELL(0.565097640853949), Granulocyte-monocyte progenitor_XCELL(-0.107383988533559), Hematopoietic stem cell_XCELL(-0.375240190344557), Cancer associated fibroblast_XCELL(-0.348269690610332), Endothelial cell_XCELL(-0.291113998021207), T cell CD4+ Th2_XCELL(0.565097640853949), Granulocyte-monocyte progenitor_XCELL(-0.107383988533559), Hematopoietic stem cell_XCELL(-0.375240190344557), Cancer associated fibroblast_XCELL(-0.348269690610332), Endothelial cell_XCELL(-0.291113998021207) ) dual: -0.465599687309524 ( Mast cell activated_CIBERSORT(-0.417024595288175), B cell plasma_CIBERSORT(-0.0705785331367603), Neutrophil_CIBERSORT(0.072523294766784), Eosinophil_CIBERSORT(0.0990394886271599), Macrophage M0_CIBERSORT(0.236066150747729), Common lymphoid progenitor_XCELL(0.142218936032276), T cell CD4+ memory resting_CIBERSORT(-0.0630635084915814), B cell naive_CIBERSORT(-0.112960255921792), Monocyte_CIBERSORT(-0.119020820990402), Mast cell activated_CIBERSORT(-0.417024595288175), B cell plasma_CIBERSORT(-0.0705785331367603), Neutrophil_CIBERSORT(0.072523294766784), Eosinophil_CIBERSORT(0.0990394886271599), Macrophage M0_CIBERSORT(0.236066150747729), Common lymphoid progenitor_XCELL(0.142218936032276), T cell CD4+ memory resting_CIBERSORT(-0.0630635084915814), B cell naive_CIBERSORT(-0.112960255921792), Monocyte_CIBERSORT(-0.119020820990402) )	1.05258386158382	anti-tumoral	Anti-tumoral: -0.116756847220815 ( T cell CD4+ memory activated_CIBERSORT(-0.116756847220815) ) pro-tumoral: 0.111397236408951 ( T cell CD4+ Th2_XCELL(-0.164177602307287), Hematopoietic stem cell_XCELL(0.111827033098306), Granulocyte-monocyte progenitor_XCELL(0.079018557433385), Macrophage M2_CIBERSORT(0.0847292481845472) ) dual: 0.0492493926403478 ( B cell plasma_CIBERSORT(0.109378910979293), Common lymphoid progenitor_XCELL(0.0781249294360143), B cell memory_CIBERSORT(-0.162178821916761), Class-switched memory B cell_XCELL(-0.129926572951192), Mast cell activated_CIBERSORT(0.229480533802258), B cell naive_CIBERSORT(0.110788029651772), Macrophage M0_CIBERSORT(-0.100485442422451), T cell follicular helper_CIBERSORT(-0.0859321739385855) )	0.111397236408951	pro-tumoral	Cold	Cold	Convergent	Only Convergent	1	1	Unique	Unique	Unique in Both	BRCA-4892 / BRCA-2706	BRCA-2706 / BRCA-4892	swapped_order	No	0.0267248261553182
BRCA-4897 / BRCA-2700	1.67870791049065	strong_discordance	0.00453952511094288	0.0489101271996936	10.7742827728372	low_dimensional_flat ; strongly_asymmetric_sig_int	BRCA-4897.4.5.0.1.4.3.P.3.0.3.1.3	hsa-miR-130b-5p	miRNA	BRCA-2700.4.5.0.1.7.1.P.0.3.0.3.3	ALDH1B1	Coding gene	BRCA	Lipid metabolism	Fatty acid degradation	Unrelated	miRNA expression	Stemness	Methylation	Tumor mutational burden	0.549084727526027	1.0013897270929e-90	0.118805128616652	0.00324791696691609	NS	Overexpression	4.4e-17	No data	No data	Meaningless	Meaningful Protective	NS	0.167	NS	0.243	NS	NS	0.141	NS	0.221	NS	NS	0.163	Protective	0.0225	NS	NS	0.0527	NS	0.171	NS		NS	Meaningless	NS	1.81313357349591	0.178132785007786	NS	1.62111708704636	0.202936096070382	NS	NS	1.38216957724507	0.239731934875975	NS	1.95664234327381	0.161872869469554	NS	NS	2.43862136517094	0.118380226371609	NS	2.25493897056662	0.133188706326113	NS	High	4.15931339617726	0.0414061854623653	NS	0.466752887278226	0.494484797265114	NS	NS	Anti-tumoral: 1.05258386158382 ( Myeloid dendritic cell activated_CIBERSORT(0.0786588868788599), T cell CD4+ Th1_XCELL(0.165064395682733), Macrophage M1_CIBERSORT(0.135582626766518), T cell CD4+ memory activated_CIBERSORT(0.259088485784529), T cell CD8+_CIBERSORT(-0.11210246432073), Myeloid dendritic cell activated_CIBERSORT(0.0786588868788599), T cell CD4+ Th1_XCELL(0.165064395682733), Macrophage M1_CIBERSORT(0.135582626766518), T cell CD4+ memory activated_CIBERSORT(0.259088485784529), T cell CD8+_CIBERSORT(-0.11210246432073) ) pro-tumoral: -1.11382045331141 ( T cell CD4+ Th2_XCELL(0.565097640853949), Granulocyte-monocyte progenitor_XCELL(-0.107383988533559), Hematopoietic stem cell_XCELL(-0.375240190344557), Cancer associated fibroblast_XCELL(-0.348269690610332), Endothelial cell_XCELL(-0.291113998021207), T cell CD4+ Th2_XCELL(0.565097640853949), Granulocyte-monocyte progenitor_XCELL(-0.107383988533559), Hematopoietic stem cell_XCELL(-0.375240190344557), Cancer associated fibroblast_XCELL(-0.348269690610332), Endothelial cell_XCELL(-0.291113998021207) ) dual: -0.465599687309524 ( Mast cell activated_CIBERSORT(-0.417024595288175), B cell plasma_CIBERSORT(-0.0705785331367603), Neutrophil_CIBERSORT(0.072523294766784), Eosinophil_CIBERSORT(0.0990394886271599), Macrophage M0_CIBERSORT(0.236066150747729), Common lymphoid progenitor_XCELL(0.142218936032276), T cell CD4+ memory resting_CIBERSORT(-0.0630635084915814), B cell naive_CIBERSORT(-0.112960255921792), Monocyte_CIBERSORT(-0.119020820990402), Mast cell activated_CIBERSORT(-0.417024595288175), B cell plasma_CIBERSORT(-0.0705785331367603), Neutrophil_CIBERSORT(0.072523294766784), Eosinophil_CIBERSORT(0.0990394886271599), Macrophage M0_CIBERSORT(0.236066150747729), Common lymphoid progenitor_XCELL(0.142218936032276), T cell CD4+ memory resting_CIBERSORT(-0.0630635084915814), B cell naive_CIBERSORT(-0.112960255921792), Monocyte_CIBERSORT(-0.119020820990402) )	1.05258386158382	anti-tumoral	Anti-tumoral: -0.116756847220815 ( T cell CD4+ memory activated_CIBERSORT(-0.116756847220815) ) pro-tumoral: 0.111397236408951 ( T cell CD4+ Th2_XCELL(-0.164177602307287), Hematopoietic stem cell_XCELL(0.111827033098306), Granulocyte-monocyte progenitor_XCELL(0.079018557433385), Macrophage M2_CIBERSORT(0.0847292481845472) ) dual: 0.0492493926403478 ( B cell plasma_CIBERSORT(0.109378910979293), Common lymphoid progenitor_XCELL(0.0781249294360143), B cell memory_CIBERSORT(-0.162178821916761), Class-switched memory B cell_XCELL(-0.129926572951192), Mast cell activated_CIBERSORT(0.229480533802258), B cell naive_CIBERSORT(0.110788029651772), Macrophage M0_CIBERSORT(-0.100485442422451), T cell follicular helper_CIBERSORT(-0.0859321739385855) )	0.111397236408951	pro-tumoral	Cold	Cold	Convergent	Only Convergent	1	1	Unique	Unique	Unique in Both	BRCA-4897 / BRCA-2700	BRCA-2700 / BRCA-4897	swapped_order	No	0.0267248261553182
BRCA-4898 / BRCA-2710	1.67870791049065	strong_discordance	0.00453952511094288	0.0489101271996936	10.7742827728372	low_dimensional_flat ; strongly_asymmetric_sig_int	BRCA-4898.2.7.0.1.4.3.P.3.0.3.1.3	hsa-miR-130b-5p	miRNA	BRCA-2710.2.7.0.1.7.1.P.0.3.0.3.3	ALDH1B1	Coding gene	BRCA	Carbohydrate metabolism	Glycolysis / Gluconeogenesis	Unrelated	miRNA expression	Stemness	Methylation	Tumor mutational burden	0.549084727526027	1.0013897270929e-90	0.118805128616652	0.00324791696691609	NS	Overexpression	4.4e-17	No data	No data	Meaningless	Meaningful Protective	NS	0.167	NS	0.243	NS	NS	0.141	NS	0.221	NS	NS	0.163	Protective	0.0225	NS	NS	0.0527	NS	0.171	NS		NS	Meaningless	NS	1.81313357349591	0.178132785007786	NS	1.62111708704636	0.202936096070382	NS	NS	1.38216957724507	0.239731934875975	NS	1.95664234327381	0.161872869469554	NS	NS	2.43862136517094	0.118380226371609	NS	2.25493897056662	0.133188706326113	NS	High	4.15931339617726	0.0414061854623653	NS	0.466752887278226	0.494484797265114	NS	NS	Anti-tumoral: 1.05258386158382 ( Myeloid dendritic cell activated_CIBERSORT(0.0786588868788599), T cell CD4+ Th1_XCELL(0.165064395682733), Macrophage M1_CIBERSORT(0.135582626766518), T cell CD4+ memory activated_CIBERSORT(0.259088485784529), T cell CD8+_CIBERSORT(-0.11210246432073), Myeloid dendritic cell activated_CIBERSORT(0.0786588868788599), T cell CD4+ Th1_XCELL(0.165064395682733), Macrophage M1_CIBERSORT(0.135582626766518), T cell CD4+ memory activated_CIBERSORT(0.259088485784529), T cell CD8+_CIBERSORT(-0.11210246432073) ) pro-tumoral: -1.11382045331141 ( T cell CD4+ Th2_XCELL(0.565097640853949), Granulocyte-monocyte progenitor_XCELL(-0.107383988533559), Hematopoietic stem cell_XCELL(-0.375240190344557), Cancer associated fibroblast_XCELL(-0.348269690610332), Endothelial cell_XCELL(-0.291113998021207), T cell CD4+ Th2_XCELL(0.565097640853949), Granulocyte-monocyte progenitor_XCELL(-0.107383988533559), Hematopoietic stem cell_XCELL(-0.375240190344557), Cancer associated fibroblast_XCELL(-0.348269690610332), Endothelial cell_XCELL(-0.291113998021207) ) dual: -0.465599687309524 ( Mast cell activated_CIBERSORT(-0.417024595288175), B cell plasma_CIBERSORT(-0.0705785331367603), Neutrophil_CIBERSORT(0.072523294766784), Eosinophil_CIBERSORT(0.0990394886271599), Macrophage M0_CIBERSORT(0.236066150747729), Common lymphoid progenitor_XCELL(0.142218936032276), T cell CD4+ memory resting_CIBERSORT(-0.0630635084915814), B cell naive_CIBERSORT(-0.112960255921792), Monocyte_CIBERSORT(-0.119020820990402), Mast cell activated_CIBERSORT(-0.417024595288175), B cell plasma_CIBERSORT(-0.0705785331367603), Neutrophil_CIBERSORT(0.072523294766784), Eosinophil_CIBERSORT(0.0990394886271599), Macrophage M0_CIBERSORT(0.236066150747729), Common lymphoid progenitor_XCELL(0.142218936032276), T cell CD4+ memory resting_CIBERSORT(-0.0630635084915814), B cell naive_CIBERSORT(-0.112960255921792), Monocyte_CIBERSORT(-0.119020820990402) )	1.05258386158382	anti-tumoral	Anti-tumoral: -0.116756847220815 ( T cell CD4+ memory activated_CIBERSORT(-0.116756847220815) ) pro-tumoral: 0.111397236408951 ( T cell CD4+ Th2_XCELL(-0.164177602307287), Hematopoietic stem cell_XCELL(0.111827033098306), Granulocyte-monocyte progenitor_XCELL(0.079018557433385), Macrophage M2_CIBERSORT(0.0847292481845472) ) dual: 0.0492493926403478 ( B cell plasma_CIBERSORT(0.109378910979293), Common lymphoid progenitor_XCELL(0.0781249294360143), B cell memory_CIBERSORT(-0.162178821916761), Class-switched memory B cell_XCELL(-0.129926572951192), Mast cell activated_CIBERSORT(0.229480533802258), B cell naive_CIBERSORT(0.110788029651772), Macrophage M0_CIBERSORT(-0.100485442422451), T cell follicular helper_CIBERSORT(-0.0859321739385855) )	0.111397236408951	pro-tumoral	Cold	Cold	Convergent	Only Convergent	1	1	Unique	Unique	Unique in Both	BRCA-4898 / BRCA-2710	BRCA-2710 / BRCA-4898	swapped_order	No	0.0267248261553182
BRCA-4899 / BRCA-2702	1.67870791049065	strong_discordance	0.00453952511094288	0.0489101271996936	10.7742827728372	low_dimensional_flat ; strongly_asymmetric_sig_int	BRCA-4899.4.7.0.1.4.3.P.3.0.3.1.3	hsa-miR-130b-5p	miRNA	BRCA-2702.4.7.0.1.7.1.P.0.3.0.3.3	ALDH1B1	Coding gene	BRCA	Lipid metabolism	Glycerolipid metabolism	Unrelated	miRNA expression	Stemness	Methylation	Tumor mutational burden	0.549084727526027	1.0013897270929e-90	0.118805128616652	0.00324791696691609	NS	Overexpression	4.4e-17	No data	No data	Meaningless	Meaningful Protective	NS	0.167	NS	0.243	NS	NS	0.141	NS	0.221	NS	NS	0.163	Protective	0.0225	NS	NS	0.0527	NS	0.171	NS		NS	Meaningless	NS	1.81313357349591	0.178132785007786	NS	1.62111708704636	0.202936096070382	NS	NS	1.38216957724507	0.239731934875975	NS	1.95664234327381	0.161872869469554	NS	NS	2.43862136517094	0.118380226371609	NS	2.25493897056662	0.133188706326113	NS	High	4.15931339617726	0.0414061854623653	NS	0.466752887278226	0.494484797265114	NS	NS	Anti-tumoral: 1.05258386158382 ( Myeloid dendritic cell activated_CIBERSORT(0.0786588868788599), T cell CD4+ Th1_XCELL(0.165064395682733), Macrophage M1_CIBERSORT(0.135582626766518), T cell CD4+ memory activated_CIBERSORT(0.259088485784529), T cell CD8+_CIBERSORT(-0.11210246432073), Myeloid dendritic cell activated_CIBERSORT(0.0786588868788599), T cell CD4+ Th1_XCELL(0.165064395682733), Macrophage M1_CIBERSORT(0.135582626766518), T cell CD4+ memory activated_CIBERSORT(0.259088485784529), T cell CD8+_CIBERSORT(-0.11210246432073) ) pro-tumoral: -1.11382045331141 ( T cell CD4+ Th2_XCELL(0.565097640853949), Granulocyte-monocyte progenitor_XCELL(-0.107383988533559), Hematopoietic stem cell_XCELL(-0.375240190344557), Cancer associated fibroblast_XCELL(-0.348269690610332), Endothelial cell_XCELL(-0.291113998021207), T cell CD4+ Th2_XCELL(0.565097640853949), Granulocyte-monocyte progenitor_XCELL(-0.107383988533559), Hematopoietic stem cell_XCELL(-0.375240190344557), Cancer associated fibroblast_XCELL(-0.348269690610332), Endothelial cell_XCELL(-0.291113998021207) ) dual: -0.465599687309524 ( Mast cell activated_CIBERSORT(-0.417024595288175), B cell plasma_CIBERSORT(-0.0705785331367603), Neutrophil_CIBERSORT(0.072523294766784), Eosinophil_CIBERSORT(0.0990394886271599), Macrophage M0_CIBERSORT(0.236066150747729), Common lymphoid progenitor_XCELL(0.142218936032276), T cell CD4+ memory resting_CIBERSORT(-0.0630635084915814), B cell naive_CIBERSORT(-0.112960255921792), Monocyte_CIBERSORT(-0.119020820990402), Mast cell activated_CIBERSORT(-0.417024595288175), B cell plasma_CIBERSORT(-0.0705785331367603), Neutrophil_CIBERSORT(0.072523294766784), Eosinophil_CIBERSORT(0.0990394886271599), Macrophage M0_CIBERSORT(0.236066150747729), Common lymphoid progenitor_XCELL(0.142218936032276), T cell CD4+ memory resting_CIBERSORT(-0.0630635084915814), B cell naive_CIBERSORT(-0.112960255921792), Monocyte_CIBERSORT(-0.119020820990402) )	1.05258386158382	anti-tumoral	Anti-tumoral: -0.116756847220815 ( T cell CD4+ memory activated_CIBERSORT(-0.116756847220815) ) pro-tumoral: 0.111397236408951 ( T cell CD4+ Th2_XCELL(-0.164177602307287), Hematopoietic stem cell_XCELL(0.111827033098306), Granulocyte-monocyte progenitor_XCELL(0.079018557433385), Macrophage M2_CIBERSORT(0.0847292481845472) ) dual: 0.0492493926403478 ( B cell plasma_CIBERSORT(0.109378910979293), Common lymphoid progenitor_XCELL(0.0781249294360143), B cell memory_CIBERSORT(-0.162178821916761), Class-switched memory B cell_XCELL(-0.129926572951192), Mast cell activated_CIBERSORT(0.229480533802258), B cell naive_CIBERSORT(0.110788029651772), Macrophage M0_CIBERSORT(-0.100485442422451), T cell follicular helper_CIBERSORT(-0.0859321739385855) )	0.111397236408951	pro-tumoral	Cold	Cold	Convergent	Only Convergent	1	1	Unique	Unique	Unique in Both	BRCA-4899 / BRCA-2702	BRCA-2702 / BRCA-4899	swapped_order	No	0.0267248261553182
BRCA-4907 / BRCA-3217	0.636345351676187	moderate_discordance	0.0010214831867811	0.00342448216621156	3.35246062835631	low_dimensional_flat ; strongly_asymmetric_sig_int	BRCA-4907.3.2.0.1.4.2.P.2.0.3.3.3	hsa-miR-1343-3p	miRNA	BRCA-3217.3.2.0.1.6.3.P.3.0.3.1.2	COX6B1	Coding gene	BRCA	Energy metabolism	Oxidative phosphorylation	Unrelated	miRNA expression	Microsatellite instability	Gene expression	Stemness	0.158165960792303	0.00073055054491306	0.313154718048416	7.20018769905443e-27	NS	Underexpression	0.021	Overexpression	7.6e-108	Meaningless	Meaningless	NS	0.36	NS	0.412	NS	NS	0.28	NS	0.491	NS	NS	0.522	NS	0.139	NS	NS	0.189	NS	0.802	NS		NS	Meaningful High	NS	3.27804666650635	0.0702124476198002	NS	0.932212110816335	0.334288768421623	NS	NS	2.24791797646034	0.133794310234106	NS	0.562233830420155	0.453361596010682	NS	NS	1.87242066246147	0.171198095360793	High	4.73179544271772	0.0296099603610391	NS	High	5.73479964700028	0.0166319653272312	NS	1.45281552957701	0.22807671376263	NS	NS	Anti-tumoral: -0.313613527655384 ( NK cell activated_CIBERSORT(-0.0834814824456729), Myeloid dendritic cell activated_CIBERSORT(0.0703098202542866), T cell CD4+ memory activated_CIBERSORT(0.105514894180193), T cell CD4+ Th1_XCELL(0.0644635318388855), NK cell activated_CIBERSORT(-0.0834814824456729), Myeloid dendritic cell activated_CIBERSORT(0.0703098202542866), T cell CD4+ memory activated_CIBERSORT(0.105514894180193), T cell CD4+ Th1_XCELL(0.0644635318388855) ) pro-tumoral: 0.448323338367654 ( Endothelial cell_XCELL(-0.183111801597826), Cancer associated fibroblast_XCELL(-0.138237781492575), Hematopoietic stem cell_XCELL(-0.17821302097921), T cell CD4+ Th2_XCELL(0.275400934885784), Endothelial cell_XCELL(-0.183111801597826), Cancer associated fibroblast_XCELL(-0.138237781492575), Hematopoietic stem cell_XCELL(-0.17821302097921), T cell CD4+ Th2_XCELL(0.275400934885784) ) dual: -0.182625979948639 ( Common lymphoid progenitor_XCELL(0.126631715019854), T cell follicular helper_CIBERSORT(0.0623501024689058), Mast cell activated_CIBERSORT(-0.172116436569044), Eosinophil_CIBERSORT(0.0744476090546039), Common lymphoid progenitor_XCELL(0.126631715019854), T cell follicular helper_CIBERSORT(0.0623501024689058), Mast cell activated_CIBERSORT(-0.172116436569044), Eosinophil_CIBERSORT(0.0744476090546039) )	0.448323338367654	pro-tumoral	Anti-tumoral: 0.64023360186074 ( T cell CD4+ Th1_XCELL(0.393826098571022), Myeloid dendritic cell activated_CIBERSORT(0.130232446105927), NK cell activated_CIBERSORT(0.116175057183791) ) pro-tumoral: -0.207314375671963 ( Endothelial cell_XCELL(-0.0874044412657156), Cancer associated fibroblast_XCELL(-0.141070976997185), Hematopoietic stem cell_XCELL(-0.0959717713325444), T cell CD4+ Th2_XCELL(0.0964598645744337), T cell regulatory (Tregs)_CIBERSORT(0.0872199516499723), Granulocyte-monocyte progenitor_XCELL(-0.0665470023009241) ) dual: -0.540207532386336 ( Mast cell activated_CIBERSORT(-0.129056269694034), Macrophage M0_CIBERSORT(0.100562322145324), B cell naive_CIBERSORT(-0.0767109288284578), T cell CD4+ memory resting_CIBERSORT(-0.219359997889221), Common lymphoid progenitor_XCELL(-0.0743207176879529), Myeloid dendritic cell resting_CIBERSORT(-0.0689524390179812), Class-switched memory B cell_XCELL(-0.128628339646085), T cell follicular helper_CIBERSORT(0.163015034005292), Monocyte_CIBERSORT(-0.10675619577322) )	0.64023360186074	anti-tumoral	Cold	Hot	Divergent	Only Divergent	1	1	Unique	Unique	Unique in Both	BRCA-4907 / BRCA-3217	BRCA-3217 / BRCA-4907	swapped_order	No	0.00222298267649633
BRCA-4916 / BRCA-3141	2.10548908925034	strong_discordance	0.0010214831867811	0.373757495284609	365.896864599793	intermediate_complexity ; strongly_asymmetric_sig_int	BRCA-4916.4.11.0.1.4.2.P.2.0.3.3.3	hsa-miR-1343-3p	miRNA	BRCA-3141.4.11.0.1.7.3.P.0.6.0.2.3	CERS1	Coding gene	BRCA	Lipid metabolism	Sphingolipid metabolism	Unrelated	miRNA expression	Microsatellite instability	Methylation	Stemness	0.158165960792303	0.00073055054491306	0.12677257159992	0.00476857006534034	NS	Underexpression	0.021	No data	No data	Meaningless	Meaningful Protective	NS	0.36	NS	0.852	NS	NS	0.28	NS	0.416	NS	NS	0.522	Protective	0.0244	NS	NS	0.189	Protective	0.0416	NS		NS	Meaningless	NS	3.27804666650635	0.0702124476198002	NS	0.0252073350088224	0.873851519381741	NS	NS	2.24791797646034	0.133794310234106	NS	0.300528661868885	0.583551186959477	NS	NS	1.87242066246147	0.171198095360793	NS	2.6475240497418	0.103711316868566	NS	High	5.73479964700028	0.0166319653272312	NS	2.21036772493587	0.137085990921749	NS	NS	Anti-tumoral: -0.313613527655384 ( NK cell activated_CIBERSORT(-0.0834814824456729), Myeloid dendritic cell activated_CIBERSORT(0.0703098202542866), T cell CD4+ memory activated_CIBERSORT(0.105514894180193), T cell CD4+ Th1_XCELL(0.0644635318388855), NK cell activated_CIBERSORT(-0.0834814824456729), Myeloid dendritic cell activated_CIBERSORT(0.0703098202542866), T cell CD4+ memory activated_CIBERSORT(0.105514894180193), T cell CD4+ Th1_XCELL(0.0644635318388855) ) pro-tumoral: 0.448323338367654 ( Endothelial cell_XCELL(-0.183111801597826), Cancer associated fibroblast_XCELL(-0.138237781492575), Hematopoietic stem cell_XCELL(-0.17821302097921), T cell CD4+ Th2_XCELL(0.275400934885784), Endothelial cell_XCELL(-0.183111801597826), Cancer associated fibroblast_XCELL(-0.138237781492575), Hematopoietic stem cell_XCELL(-0.17821302097921), T cell CD4+ Th2_XCELL(0.275400934885784) ) dual: -0.182625979948639 ( Common lymphoid progenitor_XCELL(0.126631715019854), T cell follicular helper_CIBERSORT(0.0623501024689058), Mast cell activated_CIBERSORT(-0.172116436569044), Eosinophil_CIBERSORT(0.0744476090546039), Common lymphoid progenitor_XCELL(0.126631715019854), T cell follicular helper_CIBERSORT(0.0623501024689058), Mast cell activated_CIBERSORT(-0.172116436569044), Eosinophil_CIBERSORT(0.0744476090546039) )	0.448323338367654	pro-tumoral	Anti-tumoral: -0.11094670750947 ( T cell CD4+ memory activated_CIBERSORT(-0.0996070073698471), T cell CD4+ Th1_XCELL(0.0786916673600548), Macrophage M1_CIBERSORT(-0.0900313674996774) ) pro-tumoral: -0.0599785442759854 ( Cancer associated fibroblast_XCELL(-0.0905665066071424), T cell CD4+ Th2_XCELL(-0.142397813253153), Macrophage M2_CIBERSORT(0.17298577558431) ) dual: 0.158341938697347 ( Common lymphoid progenitor_XCELL(0.184025544629552), T cell CD4+ memory resting_CIBERSORT(-0.0704292957916435), T cell follicular helper_CIBERSORT(-0.0749103327645148), Mast cell activated_CIBERSORT(0.171016645715235), B cell memory_CIBERSORT(-0.130616638160199), B cell plasma_CIBERSORT(0.0792560150689168) )	0.158341938697347	dual	Cold	Cold	Convergent	Only Convergent	1	1	Unique	Unique	Unique in Both	BRCA-4916 / BRCA-3141	BRCA-3141 / BRCA-4916	swapped_order	No	0.187389489235695
BRCA-4927 / BRCA-3217	0.54194684032632	moderate_discordance	0.00275626182663505	0.00342448216621156	1.24243717818067	low_dimensional_flat ; symmetric_sig_int	BRCA-4927.3.2.0.1.4.3.P.2.0.3.3.3	hsa-miR-1343-3p	miRNA	BRCA-3217.3.2.0.1.6.3.P.3.0.3.1.2	COX6B1	Coding gene	BRCA	Energy metabolism	Oxidative phosphorylation	Unrelated	miRNA expression	Stemness	Gene expression	Stemness	0.240448716005403	3.46252351741595e-15	0.313154718048416	7.20018769905443e-27	Convergent	Underexpression	0.021	Overexpression	7.6e-108	Meaningless	Meaningless	NS	0.36	NS	0.412	NS	NS	0.28	NS	0.491	NS	NS	0.522	NS	0.139	NS	NS	0.189	NS	0.802	NS		NS	Meaningful High	NS	3.27804666650635	0.0702124476198002	NS	0.932212110816335	0.334288768421623	NS	NS	2.24791797646034	0.133794310234106	NS	0.562233830420155	0.453361596010682	NS	NS	1.87242066246147	0.171198095360793	High	4.73179544271772	0.0296099603610391	NS	High	5.73479964700028	0.0166319653272312	NS	1.45281552957701	0.22807671376263	NS	NS	Anti-tumoral: -0.313613527655384 ( NK cell activated_CIBERSORT(-0.0834814824456729), Myeloid dendritic cell activated_CIBERSORT(0.0703098202542866), T cell CD4+ memory activated_CIBERSORT(0.105514894180193), T cell CD4+ Th1_XCELL(0.0644635318388855), NK cell activated_CIBERSORT(-0.0834814824456729), Myeloid dendritic cell activated_CIBERSORT(0.0703098202542866), T cell CD4+ memory activated_CIBERSORT(0.105514894180193), T cell CD4+ Th1_XCELL(0.0644635318388855) ) pro-tumoral: 0.448323338367654 ( Endothelial cell_XCELL(-0.183111801597826), Cancer associated fibroblast_XCELL(-0.138237781492575), Hematopoietic stem cell_XCELL(-0.17821302097921), T cell CD4+ Th2_XCELL(0.275400934885784), Endothelial cell_XCELL(-0.183111801597826), Cancer associated fibroblast_XCELL(-0.138237781492575), Hematopoietic stem cell_XCELL(-0.17821302097921), T cell CD4+ Th2_XCELL(0.275400934885784) ) dual: -0.182625979948639 ( Common lymphoid progenitor_XCELL(0.126631715019854), T cell follicular helper_CIBERSORT(0.0623501024689058), Mast cell activated_CIBERSORT(-0.172116436569044), Eosinophil_CIBERSORT(0.0744476090546039), Common lymphoid progenitor_XCELL(0.126631715019854), T cell follicular helper_CIBERSORT(0.0623501024689058), Mast cell activated_CIBERSORT(-0.172116436569044), Eosinophil_CIBERSORT(0.0744476090546039) )	0.448323338367654	pro-tumoral	Anti-tumoral: 0.64023360186074 ( T cell CD4+ Th1_XCELL(0.393826098571022), Myeloid dendritic cell activated_CIBERSORT(0.130232446105927), NK cell activated_CIBERSORT(0.116175057183791) ) pro-tumoral: -0.207314375671963 ( Endothelial cell_XCELL(-0.0874044412657156), Cancer associated fibroblast_XCELL(-0.141070976997185), Hematopoietic stem cell_XCELL(-0.0959717713325444), T cell CD4+ Th2_XCELL(0.0964598645744337), T cell regulatory (Tregs)_CIBERSORT(0.0872199516499723), Granulocyte-monocyte progenitor_XCELL(-0.0665470023009241) ) dual: -0.540207532386336 ( Mast cell activated_CIBERSORT(-0.129056269694034), Macrophage M0_CIBERSORT(0.100562322145324), B cell naive_CIBERSORT(-0.0767109288284578), T cell CD4+ memory resting_CIBERSORT(-0.219359997889221), Common lymphoid progenitor_XCELL(-0.0743207176879529), Myeloid dendritic cell resting_CIBERSORT(-0.0689524390179812), Class-switched memory B cell_XCELL(-0.128628339646085), T cell follicular helper_CIBERSORT(0.163015034005292), Monocyte_CIBERSORT(-0.10675619577322) )	0.64023360186074	anti-tumoral	Cold	Hot	Divergent	Immune: Divergent; Phenotype: Convergent	1	1	Unique	Unique	Unique in Both	BRCA-4927 / BRCA-3217	BRCA-3217 / BRCA-4927	swapped_order	No	0.00309037199642331
BRCA-4937 / BRCA-3141	2.16137544257268	strong_discordance	0.00275626182663505	0.373757495284609	135.603044555788	intermediate_complexity ; strongly_asymmetric_sig_int	BRCA-4937.4.11.0.1.4.3.P.2.0.3.3.3	hsa-miR-1343-3p	miRNA	BRCA-3141.4.11.0.1.7.3.P.0.6.0.2.3	CERS1	Coding gene	BRCA	Lipid metabolism	Sphingolipid metabolism	Unrelated	miRNA expression	Stemness	Methylation	Stemness	0.240448716005403	3.46252351741595e-15	0.12677257159992	0.00476857006534034	Convergent	Underexpression	0.021	No data	No data	Meaningless	Meaningful Protective	NS	0.36	NS	0.852	NS	NS	0.28	NS	0.416	NS	NS	0.522	Protective	0.0244	NS	NS	0.189	Protective	0.0416	NS		NS	Meaningless	NS	3.27804666650635	0.0702124476198002	NS	0.0252073350088224	0.873851519381741	NS	NS	2.24791797646034	0.133794310234106	NS	0.300528661868885	0.583551186959477	NS	NS	1.87242066246147	0.171198095360793	NS	2.6475240497418	0.103711316868566	NS	High	5.73479964700028	0.0166319653272312	NS	2.21036772493587	0.137085990921749	NS	NS	Anti-tumoral: -0.313613527655384 ( NK cell activated_CIBERSORT(-0.0834814824456729), Myeloid dendritic cell activated_CIBERSORT(0.0703098202542866), T cell CD4+ memory activated_CIBERSORT(0.105514894180193), T cell CD4+ Th1_XCELL(0.0644635318388855), NK cell activated_CIBERSORT(-0.0834814824456729), Myeloid dendritic cell activated_CIBERSORT(0.0703098202542866), T cell CD4+ memory activated_CIBERSORT(0.105514894180193), T cell CD4+ Th1_XCELL(0.0644635318388855) ) pro-tumoral: 0.448323338367654 ( Endothelial cell_XCELL(-0.183111801597826), Cancer associated fibroblast_XCELL(-0.138237781492575), Hematopoietic stem cell_XCELL(-0.17821302097921), T cell CD4+ Th2_XCELL(0.275400934885784), Endothelial cell_XCELL(-0.183111801597826), Cancer associated fibroblast_XCELL(-0.138237781492575), Hematopoietic stem cell_XCELL(-0.17821302097921), T cell CD4+ Th2_XCELL(0.275400934885784) ) dual: -0.182625979948639 ( Common lymphoid progenitor_XCELL(0.126631715019854), T cell follicular helper_CIBERSORT(0.0623501024689058), Mast cell activated_CIBERSORT(-0.172116436569044), Eosinophil_CIBERSORT(0.0744476090546039), Common lymphoid progenitor_XCELL(0.126631715019854), T cell follicular helper_CIBERSORT(0.0623501024689058), Mast cell activated_CIBERSORT(-0.172116436569044), Eosinophil_CIBERSORT(0.0744476090546039) )	0.448323338367654	pro-tumoral	Anti-tumoral: -0.11094670750947 ( T cell CD4+ memory activated_CIBERSORT(-0.0996070073698471), T cell CD4+ Th1_XCELL(0.0786916673600548), Macrophage M1_CIBERSORT(-0.0900313674996774) ) pro-tumoral: -0.0599785442759854 ( Cancer associated fibroblast_XCELL(-0.0905665066071424), T cell CD4+ Th2_XCELL(-0.142397813253153), Macrophage M2_CIBERSORT(0.17298577558431) ) dual: 0.158341938697347 ( Common lymphoid progenitor_XCELL(0.184025544629552), T cell CD4+ memory resting_CIBERSORT(-0.0704292957916435), T cell follicular helper_CIBERSORT(-0.0749103327645148), Mast cell activated_CIBERSORT(0.171016645715235), B cell memory_CIBERSORT(-0.130616638160199), B cell plasma_CIBERSORT(0.0792560150689168) )	0.158341938697347	dual	Cold	Cold	Convergent	Only Convergent	1	1	Unique	Unique	Unique in Both	BRCA-4937 / BRCA-3141	BRCA-3141 / BRCA-4937	swapped_order	No	0.188256878555622
BRCA-5095 / BRCA-9729	1.11263171401522	moderate_discordance	0.00275657363932719	0.0501466374723948	18.191655306054	low_dimensional_flat ; strongly_asymmetric_sig_int	BRCA-5095.5.4.0.1.4.3.P.2.0.3.3.3	hsa-miR-146a-3p	miRNA	BRCA-9729.5.4.0.1.2.2.P.0.3.3.2.1	SARM1	Coding gene	BRCA	Metabolism of cofactors and vitamins	Nicotinate and nicotinamide metabolism	Unrelated	miRNA expression	Stemness	Mutation	Microsatellite instability	0.248155123774481	3.31123372285663e-16	0.382495510676917	4.15550106212212e-24	NS	Underexpression	0.012	No data	No data	Meaningless	Meaningful Risky	NS	0.749	NS	0.194	NS	NS	0.797	Risky	0.049	NS	NS	0.0992	NS	0.996	NS	NS	0.245	NS	0.208	NS		NS	Meaningful MT	NS	0.791634931755359	0.37360621547646	NS	1.9389256382187	0.163785234115742	NS	NS	0.059380724131579	0.80747742182995	MT	5.34539049003889	0.0207771292624795	NS	High	6.93948950059666	0.00843131727083602	NS	0.183692519848233	0.668218964913436	NS	NS	3.17559097135856	0.0747461674735129	NS	1.80195627612284	0.179476170449365	NS	NS	Anti-tumoral: -0.483864859767871 ( T cell CD8+_CIBERSORT(0.0758271370807856), Macrophage M1_CIBERSORT(0.139259438383912), T cell CD4+ memory activated_CIBERSORT(0.106139801003698), NK cell activated_CIBERSORT(0.0827262953797749), T cell CD4+ Th1_XCELL(0.0799121879197) ) pro-tumoral: 0.0417438066611951 ( T cell regulatory (Tregs)_CIBERSORT(0.0646494898586397), Macrophage M2_CIBERSORT(-0.139270530010695), T cell CD4+ Th2_XCELL(0.183995956910865), Granulocyte-monocyte progenitor_XCELL(-0.0804721430755612), Cancer associated fibroblast_XCELL(-0.0706465803444436) ) dual: -0.236598119537395 ( Mast cell activated_CIBERSORT(-0.150244276858874), T cell gamma delta_CIBERSORT(0.0610190971467902), Class-switched memory B cell_XCELL(0.101207297808179), T cell follicular helper_CIBERSORT(0.119598916142187), B cell memory_CIBERSORT(0.105017085299113) )	0.0417438066611951	pro-tumoral	Anti-tumoral: 0.0868311523665277 ( Myeloid dendritic cell activated_CIBERSORT(0.0868311523665277) ) pro-tumoral: -0.246346106270993 ( Cancer associated fibroblast_XCELL(-0.0725537408715475), Endothelial cell_XCELL(-0.0793587285901546), Hematopoietic stem cell_XCELL(-0.0944336368092908) ) dual: 0.0884083458507185 ( NK cell resting_CIBERSORT(0.0884083458507185) )	0.0884083458507185	dual	Cold	Cold	Convergent	Only Convergent	1	1	Unique	Unique	Unique in Both	BRCA-5095 / BRCA-9729	BRCA-5095 / BRCA-9729	canonical_order	No	0.026451605555861
BRCA-5105 / BRCA-10105	2.71184686652257	extreme_discordance	0.102647469370804	0.106942417817308	1.04184173728617	intermediate_complexity ; symmetric_sig_int	BRCA-5105.7.2.0.1.4.3.P.1.2.0.1.2	hsa-miR-146a-5p	miRNA	BRCA-10105.7.2.0.1.2.1.P.0.5.5.2.3	UMPS	Coding gene	BRCA	Nucleotide metabolism	Pyrimidine metabolism	Unrelated	miRNA expression	Stemness	Mutation	Tumor mutational burden	0.269576972833018	0.0467296398568127	0.579032859519514	1.57234414657222e-69	NS	Unchanged	0.57	No data	No data	Meaningful Protective	Meaningful Risky	Protective	0.0394	Risky	0.0126	Divergent	NS	0.114	Risky	0.0419	NS	NS	0.409	NS	0.996	NS	NS	0.0744	NS	0.43	NS	OS	Divergent	Meaningful MT	NS	1.64159814367068	0.200106337428271	MT	8.08650100689607	0.00445961793281002	NS	NS	0.605860014477349	0.436350859657943	MT	5.84035010591774	0.0156627097832504	NS	NS	0.668807406436026	0.413467708622122	NS	0.298167063577569	0.585033795463664	NS	NS	1.31456822758127	0.251569215589216	NS	0.653999963871622	0.418686207881234	NS	NS	Anti-tumoral: 1.45233062304894 ( T cell CD8+_CIBERSORT(0.345877730934681), Macrophage M1_CIBERSORT(0.492418808666202), T cell CD4+ Th1_XCELL(0.0763591792991278), NK cell activated_CIBERSORT(0.156311721234188), T cell CD4+ memory activated_CIBERSORT(0.381363182914739) ) pro-tumoral: 0.234384221743518 ( T cell regulatory (Tregs)_CIBERSORT(0.162144013256382), Macrophage M2_CIBERSORT(-0.40963686967133), T cell CD4+ Th2_XCELL(0.481877078158466) ) dual: 0.498744955382106 ( Myeloid dendritic cell resting_CIBERSORT(0.168991659424511), NK cell resting_CIBERSORT(-0.168699265209392), B cell memory_CIBERSORT(0.195071921727205), Class-switched memory B cell_XCELL(0.385329615989928), T cell CD4+ naive_CIBERSORT(-0.0670676534655828), B cell plasma_CIBERSORT(-0.133670642876876), Neutrophil_CIBERSORT(-0.0606333914773811), Mast cell activated_CIBERSORT(-0.319848058263327), T cell follicular helper_CIBERSORT(0.206891837033906), T cell CD4+ memory resting_CIBERSORT(0.222815564491688), Common lymphoid progenitor_XCELL(-0.139264815452967), T cell gamma delta_CIBERSORT(0.208828183460394) )	1.45233062304894	anti-tumoral	Anti-tumoral: -0.073560367879238 ( T cell CD4+ Th1_XCELL(-0.073560367879238) ) pro-tumoral: 0 ( ) dual: 0 ( )	0	dual	Variable	Cold	Divergent	Only Divergent	1	1	Unique	Unique	Unique in Both	BRCA-5105 / BRCA-10105	BRCA-10105 / BRCA-5105	swapped_order	No	0.104794943594056
BRCA-5115 / BRCA-9912	0.888919074258471	moderate_discordance	0.00172597041437488	0.0474517988956228	27.4928228783163	low_dimensional_flat ; strongly_asymmetric_sig_int	BRCA-5115.4.13.0.1.4.3.P.3.0.2.1.1	hsa-miR-148a-5p	miRNA	BRCA-9912.4.13.0.1.2.1.P.0.3.3.2.3	SRD5A1	Coding gene	BRCA	Lipid metabolism	Steroid hormone biosynthesis	Unrelated	miRNA expression	Stemness	Mutation	Tumor mutational burden	0.111461961132845	0.00315287594386112	0.336215159687758	5.48207050665652e-21	NS	Overexpression	0.045	No data	No data	Meaningless	Meaningful Risky	NS	0.262	NS	0.164	NS	NS	0.705	Risky	0.0477	NS	NS	0.657	NS	0.995	NS	NS	0.838	NS	0.232	NS		NS	Meaningful MT	Low	4.67326247713163	0.0306356780837422	NS	2.27807462595326	0.131214676846657	NS	NS	2.44594448843159	0.117828944149671	MT	5.42850069445249	0.019810680513088	NS	NS	0.146338306883439	0.702059454504694	NS	0.201057749364683	0.653868412492863	NS	NS	0.609896640313526	0.434826729542104	NS	1.60565314910299	0.205103913398303	NS	NS	Anti-tumoral: 0.792765271216411 ( T cell CD4+ Th1_XCELL(0.104041635420583), T cell CD4+ memory activated_CIBERSORT(0.208233761499846), T cell CD8+_CIBERSORT(0.175101859645459), Macrophage M1_CIBERSORT(0.155856223048657), NK cell activated_CIBERSORT(0.149531791601866) ) pro-tumoral: -0.235469713550786 ( Granulocyte-monocyte progenitor_XCELL(-0.0818234202586102), T cell CD4+ Th2_XCELL(0.115775910215079), Macrophage M2_CIBERSORT(-0.168192891349942), Cancer associated fibroblast_XCELL(-0.101229312157313) ) dual: 0.0233791835228963 ( T cell follicular helper_CIBERSORT(0.141307064632461), Macrophage M0_CIBERSORT(-0.0608624112865886), Common lymphoid progenitor_XCELL(-0.233803591668285), B cell plasma_CIBERSORT(0.0947346791654585), NK cell resting_CIBERSORT(-0.108686620895385), T cell gamma delta_CIBERSORT(0.0780921285257484), Mast cell activated_CIBERSORT(-0.185766145027168), Class-switched memory B cell_XCELL(0.173579083448396), B cell memory_CIBERSORT(0.124784996628259) )	0.792765271216411	anti-tumoral	Anti-tumoral: 0 ( ) pro-tumoral: 0 ( ) dual: 0.0023934842579279 ( B cell plasma_CIBERSORT(-0.0729026125452683), NK cell resting_CIBERSORT(0.0752960968031962) )	0.0023934842579279	dual	Hot	Cold	Divergent	Only Divergent	1	1	Unique	Unique	Unique in Both	BRCA-5115 / BRCA-9912	BRCA-5115 / BRCA-9912	canonical_order	No	0.0245888846549988
BRCA-5117 / BRCA-3040	3.07140213292087	extreme_discordance	0.0668991399598451	0.624996247559837	9.34236595470403	high_complexity_multidimensional ; strongly_asymmetric_sig_int	BRCA-5117.1.5.0.1.4.2.P.3.2.0.1.2	hsa-miR-148b-3p	miRNA	BRCA-3040.1.5.0.1.7.1.P.0.6.3.1.1	BPGM	Coding gene	BRCA	Amino acid metabolism	Glycine, serine and threonine metabolism	Unrelated	miRNA expression	Microsatellite instability	Methylation	Tumor mutational burden	0.20090036772521	0.00010693281747545	0.146070037165246	0.0288266481671913	NS	Overexpression	2.3e-30	No data	No data	Meaningful Risky	Meaningful Protective	Risky	0.0172	NS	0.222	NS	NS	0.15	NS	0.292	NS	NS	0.161	Protective	0.0117	NS	NS	0.125	Protective	0.0107	NS		NS	Meaningful Low	NS	3.37148948324107	0.0663337575531907	NS	0.595962912707838	0.440122516658512	NS	NS	2.05812694463891	0.15139616739652	NS	1.56053368101879	0.211587096219433	NS	NS	0.99177093225822	0.319309928051946	NS	2.31729058533754	0.127942706040135	NS	NS	2.84972101762866	0.091389794271487	Low	4.85845495990169	0.0275109623670565	NS	NS	Anti-tumoral: 0.67851860686651 ( T cell CD4+ Th1_XCELL(0.146771609195836), Myeloid dendritic cell activated_CIBERSORT(0.0782024875802193), T cell CD8+_CIBERSORT(-0.10746899655021), T cell CD4+ memory activated_CIBERSORT(0.157288914399562), Macrophage M1_CIBERSORT(0.0644652888078475), T cell CD4+ Th1_XCELL(0.146771609195836), Myeloid dendritic cell activated_CIBERSORT(0.0782024875802193), T cell CD8+_CIBERSORT(-0.10746899655021), T cell CD4+ memory activated_CIBERSORT(0.157288914399562), Macrophage M1_CIBERSORT(0.0644652888078475) ) pro-tumoral: -1.66007812365842 ( Granulocyte-monocyte progenitor_XCELL(-0.0683674369238679), Cancer associated fibroblast_XCELL(-0.432148232609598), T cell CD4+ Th2_XCELL(0.297359168640028), Endothelial cell_XCELL(-0.335358125799651), Macrophage M2_CIBERSORT(0.142172658492767), Hematopoietic stem cell_XCELL(-0.433697093628889), Granulocyte-monocyte progenitor_XCELL(-0.0683674369238679), Cancer associated fibroblast_XCELL(-0.432148232609598), T cell CD4+ Th2_XCELL(0.297359168640028), Endothelial cell_XCELL(-0.335358125799651), Macrophage M2_CIBERSORT(0.142172658492767), Hematopoietic stem cell_XCELL(-0.433697093628889) ) dual: 0.541106664479954 ( Eosinophil_CIBERSORT(0.112610019882821), Class-switched memory B cell_XCELL(0.127361329534859), B cell plasma_CIBERSORT(-0.0789559126080791), Neutrophil_CIBERSORT(0.13269572701025), Common lymphoid progenitor_XCELL(0.234258495133861), Mast cell activated_CIBERSORT(-0.257416326713735), Eosinophil_CIBERSORT(0.112610019882821), Class-switched memory B cell_XCELL(0.127361329534859), B cell plasma_CIBERSORT(-0.0789559126080791), Neutrophil_CIBERSORT(0.13269572701025), Common lymphoid progenitor_XCELL(0.234258495133861), Mast cell activated_CIBERSORT(-0.257416326713735) )	0.67851860686651	anti-tumoral	Anti-tumoral: 1.12070596497152 ( T cell CD8+_CIBERSORT(0.176263832037495), T cell CD4+ memory activated_CIBERSORT(0.124602341511905), Macrophage M1_CIBERSORT(0.163800477183877), T cell CD4+ Th1_XCELL(0.0956863317524843), T cell CD8+_CIBERSORT(0.176263832037495), T cell CD4+ memory activated_CIBERSORT(0.124602341511905), Macrophage M1_CIBERSORT(0.163800477183877), T cell CD4+ Th1_XCELL(0.0956863317524843) ) pro-tumoral: -0.134888375336942 ( Cancer associated fibroblast_XCELL(-0.115187919964225), Macrophage M2_CIBERSORT(-0.178682793438425), T cell CD4+ Th2_XCELL(0.226426525734179), Cancer associated fibroblast_XCELL(-0.115187919964225), Macrophage M2_CIBERSORT(-0.178682793438425), T cell CD4+ Th2_XCELL(0.226426525734179) ) dual: 1.11980163373952 ( T cell gamma delta_CIBERSORT(0.103248641098532), Macrophage M0_CIBERSORT(-0.0785757816356228), T cell follicular helper_CIBERSORT(0.114751425276145), T cell CD4+ memory resting_CIBERSORT(0.150178484257168), Class-switched memory B cell_XCELL(0.107798344428804), B cell naive_CIBERSORT(0.162499703444736), T cell gamma delta_CIBERSORT(0.103248641098532), Macrophage M0_CIBERSORT(-0.0785757816356228), T cell follicular helper_CIBERSORT(0.114751425276145), T cell CD4+ memory resting_CIBERSORT(0.150178484257168), Class-switched memory B cell_XCELL(0.107798344428804), B cell naive_CIBERSORT(0.162499703444736) )	1.12070596497152	anti-tumoral	Variable	Hot	Divergent	Only Divergent	1	1	Unique	Unique	Unique in Both	BRCA-5117 / BRCA-3040	BRCA-3040 / BRCA-5117	swapped_order	No	0.345947693759841
BRCA-5122 / BRCA-8888	1.22661279539255	moderate_discordance	0.0668991399598451	0.0931058975644122	1.39173534398644	intermediate_complexity ; symmetric_sig_int	BRCA-5122.4.7.0.1.4.2.P.3.2.0.1.2	hsa-miR-148b-3p	miRNA	BRCA-8888.4.7.0.1.2.1.P.0.5.8.4.3	LIPC	Coding gene	BRCA	Lipid metabolism	Glycerolipid metabolism	Unrelated	miRNA expression	Microsatellite instability	Mutation	Tumor mutational burden	0.20090036772521	0.00010693281747545	0.315384442092264	2.93804497601628e-18	NS	Overexpression	2.3e-30	No data	No data	Meaningful Risky	Meaningful Risky	Risky	0.0172	Risky	0.0233	Convergent	NS	0.15	Risky	0.0115	NS	NS	0.161	NS	0.997	NS	NS	0.125	NS	0.076	NS	OS	Convergent	Meaningful WT	NS	3.37148948324107	0.0663337575531907	WT	7.87328864099094	0.00501703285126343	NS	NS	2.05812694463891	0.15139616739652	MT	10.8540943341539	0.000985775616507478	NS	NS	0.99177093225822	0.319309928051946	NS	0.102063599309514	0.749367148548163	NS	NS	2.84972101762866	0.091389794271487	WT	4.08997332785238	0.0431383228543981	NS	NS	Anti-tumoral: 0.67851860686651 ( T cell CD4+ Th1_XCELL(0.146771609195836), Myeloid dendritic cell activated_CIBERSORT(0.0782024875802193), T cell CD8+_CIBERSORT(-0.10746899655021), T cell CD4+ memory activated_CIBERSORT(0.157288914399562), Macrophage M1_CIBERSORT(0.0644652888078475), T cell CD4+ Th1_XCELL(0.146771609195836), Myeloid dendritic cell activated_CIBERSORT(0.0782024875802193), T cell CD8+_CIBERSORT(-0.10746899655021), T cell CD4+ memory activated_CIBERSORT(0.157288914399562), Macrophage M1_CIBERSORT(0.0644652888078475) ) pro-tumoral: -1.66007812365842 ( Granulocyte-monocyte progenitor_XCELL(-0.0683674369238679), Cancer associated fibroblast_XCELL(-0.432148232609598), T cell CD4+ Th2_XCELL(0.297359168640028), Endothelial cell_XCELL(-0.335358125799651), Macrophage M2_CIBERSORT(0.142172658492767), Hematopoietic stem cell_XCELL(-0.433697093628889), Granulocyte-monocyte progenitor_XCELL(-0.0683674369238679), Cancer associated fibroblast_XCELL(-0.432148232609598), T cell CD4+ Th2_XCELL(0.297359168640028), Endothelial cell_XCELL(-0.335358125799651), Macrophage M2_CIBERSORT(0.142172658492767), Hematopoietic stem cell_XCELL(-0.433697093628889) ) dual: 0.541106664479954 ( Eosinophil_CIBERSORT(0.112610019882821), Class-switched memory B cell_XCELL(0.127361329534859), B cell plasma_CIBERSORT(-0.0789559126080791), Neutrophil_CIBERSORT(0.13269572701025), Common lymphoid progenitor_XCELL(0.234258495133861), Mast cell activated_CIBERSORT(-0.257416326713735), Eosinophil_CIBERSORT(0.112610019882821), Class-switched memory B cell_XCELL(0.127361329534859), B cell plasma_CIBERSORT(-0.0789559126080791), Neutrophil_CIBERSORT(0.13269572701025), Common lymphoid progenitor_XCELL(0.234258495133861), Mast cell activated_CIBERSORT(-0.257416326713735) )	0.67851860686651	anti-tumoral	No data		NS	Variable	Cold	Divergent	Immune: Divergent; Cox: Convergent	1	1	Unique	Unique	Unique in Both	BRCA-5122 / BRCA-8888	BRCA-5122 / BRCA-8888	canonical_order	No	0.0800025187621287
BRCA-5126 / BRCA-3273	2.04595799378766	strong_discordance	0.0668991399598451	0.0535923142846603	1.24829727644349	low_dimensional_flat ; symmetric_sig_int	BRCA-5126.2.1.0.1.4.2.P.3.2.0.1.2	hsa-miR-148b-3p	miRNA	BRCA-3273.2.1.0.1.7.1.P.0.3.3.3.3	CYB5R4	Coding gene	BRCA	Carbohydrate metabolism	Amino sugar and nucleotide sugar metabolism	Unrelated	miRNA expression	Microsatellite instability	Methylation	Tumor mutational burden	0.20090036772521	0.00010693281747545	0.122943750220724	0.0211477676487473	NS	Overexpression	2.3e-30	No data	No data	Meaningful Risky	Meaningful Protective	Risky	0.0172	NS	0.303	NS	NS	0.15	NS	0.207	NS	NS	0.161	NS	0.114	NS	NS	0.125	Protective	0.0286	NS		NS	Meaningful Low	NS	3.37148948324107	0.0663337575531907	NS	0.425091648349858	0.514407282968741	NS	NS	2.05812694463891	0.15139616739652	NS	0.635247565053862	0.425436980521086	NS	NS	0.99177093225822	0.319309928051946	NS	1.30538585434633	0.253231773936409	NS	NS	2.84972101762866	0.091389794271487	Low	4.9422206331621	0.0262083446788117	NS	NS	Anti-tumoral: 0.67851860686651 ( T cell CD4+ Th1_XCELL(0.146771609195836), Myeloid dendritic cell activated_CIBERSORT(0.0782024875802193), T cell CD8+_CIBERSORT(-0.10746899655021), T cell CD4+ memory activated_CIBERSORT(0.157288914399562), Macrophage M1_CIBERSORT(0.0644652888078475), T cell CD4+ Th1_XCELL(0.146771609195836), Myeloid dendritic cell activated_CIBERSORT(0.0782024875802193), T cell CD8+_CIBERSORT(-0.10746899655021), T cell CD4+ memory activated_CIBERSORT(0.157288914399562), Macrophage M1_CIBERSORT(0.0644652888078475) ) pro-tumoral: -1.66007812365842 ( Granulocyte-monocyte progenitor_XCELL(-0.0683674369238679), Cancer associated fibroblast_XCELL(-0.432148232609598), T cell CD4+ Th2_XCELL(0.297359168640028), Endothelial cell_XCELL(-0.335358125799651), Macrophage M2_CIBERSORT(0.142172658492767), Hematopoietic stem cell_XCELL(-0.433697093628889), Granulocyte-monocyte progenitor_XCELL(-0.0683674369238679), Cancer associated fibroblast_XCELL(-0.432148232609598), T cell CD4+ Th2_XCELL(0.297359168640028), Endothelial cell_XCELL(-0.335358125799651), Macrophage M2_CIBERSORT(0.142172658492767), Hematopoietic stem cell_XCELL(-0.433697093628889) ) dual: 0.541106664479954 ( Eosinophil_CIBERSORT(0.112610019882821), Class-switched memory B cell_XCELL(0.127361329534859), B cell plasma_CIBERSORT(-0.0789559126080791), Neutrophil_CIBERSORT(0.13269572701025), Common lymphoid progenitor_XCELL(0.234258495133861), Mast cell activated_CIBERSORT(-0.257416326713735), Eosinophil_CIBERSORT(0.112610019882821), Class-switched memory B cell_XCELL(0.127361329534859), B cell plasma_CIBERSORT(-0.0789559126080791), Neutrophil_CIBERSORT(0.13269572701025), Common lymphoid progenitor_XCELL(0.234258495133861), Mast cell activated_CIBERSORT(-0.257416326713735) )	0.67851860686651	anti-tumoral	Anti-tumoral: -0.102771753651456 ( T cell CD4+ memory activated_CIBERSORT(-0.102771753651456) ) pro-tumoral: 0.025285512983766 ( T cell regulatory (Tregs)_CIBERSORT(-0.143742096531768), Macrophage M2_CIBERSORT(0.169027609515534) ) dual: -0.0210598045222288 ( Neutrophil_CIBERSORT(0.092660834137585), B cell naive_CIBERSORT(0.101278963310563), Macrophage M0_CIBERSORT(-0.0804506550831259), Common lymphoid progenitor_XCELL(0.15238067726999), B cell plasma_CIBERSORT(0.0749138755667437), B cell memory_CIBERSORT(-0.163189287416316), T cell follicular helper_CIBERSORT(-0.0814475802462816), Class-switched memory B cell_XCELL(-0.117206632061387) )	0.025285512983766	pro-tumoral	Variable	Cold	Divergent	Only Divergent	1	1	Unique	Unique	Unique in Both	BRCA-5126 / BRCA-3273	BRCA-3273 / BRCA-5126	swapped_order	No	0.0602457271222527
BRCA-5132 / BRCA-4085	3.33911880499062	extreme_discordance	0.0668991399598451	0.981754203918374	14.6751393890512	high_complexity_multidimensional ; strongly_asymmetric_sig_int	BRCA-5132.5.7.0.1.4.2.P.3.2.0.1.2	hsa-miR-148b-3p	miRNA	BRCA-4085.5.7.0.1.6.3.P.3.11.0.2.3	HCCS	Coding gene	BRCA	Metabolism of cofactors and vitamins	Porphyrin metabolism	Unrelated	miRNA expression	Microsatellite instability	Gene expression	Stemness	0.20090036772521	0.00010693281747545	0.290966137295766	4.91815807707449e-23	NS	Overexpression	2.3e-30	Overexpression	4.8e-51	Meaningful Risky	Risky	Risky	0.0172	Risky	0.000409	Convergent	NS	0.15	Risky	0.0294	NS	NS	0.161	Risky	0.0406	NS	NS	0.125	Risky	0.00948	NS	OS	Convergent	Meaningless	NS	3.37148948324107	0.0663337575531907	NS	2.62436745519544	0.105234434654801	NS	NS	2.05812694463891	0.15139616739652	NS	0.348553444074126	0.554933134678089	NS	NS	0.99177093225822	0.319309928051946	NS	2.11778888031717	0.145596610070985	NS	NS	2.84972101762866	0.091389794271487	NS	1.99638454387373	0.157674917044693	NS	NS	Anti-tumoral: 0.67851860686651 ( T cell CD4+ Th1_XCELL(0.146771609195836), Myeloid dendritic cell activated_CIBERSORT(0.0782024875802193), T cell CD8+_CIBERSORT(-0.10746899655021), T cell CD4+ memory activated_CIBERSORT(0.157288914399562), Macrophage M1_CIBERSORT(0.0644652888078475), T cell CD4+ Th1_XCELL(0.146771609195836), Myeloid dendritic cell activated_CIBERSORT(0.0782024875802193), T cell CD8+_CIBERSORT(-0.10746899655021), T cell CD4+ memory activated_CIBERSORT(0.157288914399562), Macrophage M1_CIBERSORT(0.0644652888078475) ) pro-tumoral: -1.66007812365842 ( Granulocyte-monocyte progenitor_XCELL(-0.0683674369238679), Cancer associated fibroblast_XCELL(-0.432148232609598), T cell CD4+ Th2_XCELL(0.297359168640028), Endothelial cell_XCELL(-0.335358125799651), Macrophage M2_CIBERSORT(0.142172658492767), Hematopoietic stem cell_XCELL(-0.433697093628889), Granulocyte-monocyte progenitor_XCELL(-0.0683674369238679), Cancer associated fibroblast_XCELL(-0.432148232609598), T cell CD4+ Th2_XCELL(0.297359168640028), Endothelial cell_XCELL(-0.335358125799651), Macrophage M2_CIBERSORT(0.142172658492767), Hematopoietic stem cell_XCELL(-0.433697093628889) ) dual: 0.541106664479954 ( Eosinophil_CIBERSORT(0.112610019882821), Class-switched memory B cell_XCELL(0.127361329534859), B cell plasma_CIBERSORT(-0.0789559126080791), Neutrophil_CIBERSORT(0.13269572701025), Common lymphoid progenitor_XCELL(0.234258495133861), Mast cell activated_CIBERSORT(-0.257416326713735), Eosinophil_CIBERSORT(0.112610019882821), Class-switched memory B cell_XCELL(0.127361329534859), B cell plasma_CIBERSORT(-0.0789559126080791), Neutrophil_CIBERSORT(0.13269572701025), Common lymphoid progenitor_XCELL(0.234258495133861), Mast cell activated_CIBERSORT(-0.257416326713735) )	0.67851860686651	anti-tumoral	Anti-tumoral: 0.113848870168889 ( Myeloid dendritic cell activated_CIBERSORT(0.0854912176846474), T cell CD8+_CIBERSORT(-0.118247403658995), NK cell activated_CIBERSORT(-0.105205119179949), Macrophage M1_CIBERSORT(0.188858148859882), T cell CD4+ Th1_XCELL(-0.133388904244717), T cell CD4+ memory activated_CIBERSORT(0.196340930708021) ) pro-tumoral: -0.419138121662671 ( T cell CD4+ Th2_XCELL(0.378985922226235), Endothelial cell_XCELL(-0.270713504138991), Hematopoietic stem cell_XCELL(-0.259805962745721), Cancer associated fibroblast_XCELL(-0.267604577004194) ) dual: 0.21357795926819 ( B cell memory_CIBERSORT(-0.107071251841707), T cell follicular helper_CIBERSORT(-0.0673679682959025), Neutrophil_CIBERSORT(0.126320992108072), Macrophage M0_CIBERSORT(0.0730063774012565), Class-switched memory B cell_XCELL(0.0849869211354248), B cell plasma_CIBERSORT(-0.0723118275537328), Mast cell activated_CIBERSORT(-0.115640582364592), Common lymphoid progenitor_XCELL(0.291655298679371) )	0.21357795926819	dual	Variable	Cold	Divergent	Immune: Divergent; Cox: Convergent	1	1	Unique	Unique	Unique in Both	BRCA-5132 / BRCA-4085	BRCA-4085 / BRCA-5132	swapped_order	No	0.52432667193911
BRCA-5139 / BRCA-3039	3.07140213292087	extreme_discordance	0.0668991399598451	0.624996247559837	9.34236595470403	high_complexity_multidimensional ; strongly_asymmetric_sig_int	BRCA-5139.2.7.0.1.4.2.P.3.2.0.1.2	hsa-miR-148b-3p	miRNA	BRCA-3039.2.7.0.1.7.1.P.0.6.3.1.1	BPGM	Coding gene	BRCA	Carbohydrate metabolism	Glycolysis / Gluconeogenesis	Unrelated	miRNA expression	Microsatellite instability	Methylation	Tumor mutational burden	0.20090036772521	0.00010693281747545	0.146070037165246	0.0288266481671913	NS	Overexpression	2.3e-30	No data	No data	Meaningful Risky	Meaningful Protective	Risky	0.0172	NS	0.222	NS	NS	0.15	NS	0.292	NS	NS	0.161	Protective	0.0117	NS	NS	0.125	Protective	0.0107	NS		NS	Meaningful Low	NS	3.37148948324107	0.0663337575531907	NS	0.595962912707838	0.440122516658512	NS	NS	2.05812694463891	0.15139616739652	NS	1.56053368101879	0.211587096219433	NS	NS	0.99177093225822	0.319309928051946	NS	2.31729058533754	0.127942706040135	NS	NS	2.84972101762866	0.091389794271487	Low	4.85845495990169	0.0275109623670565	NS	NS	Anti-tumoral: 0.67851860686651 ( T cell CD4+ Th1_XCELL(0.146771609195836), Myeloid dendritic cell activated_CIBERSORT(0.0782024875802193), T cell CD8+_CIBERSORT(-0.10746899655021), T cell CD4+ memory activated_CIBERSORT(0.157288914399562), Macrophage M1_CIBERSORT(0.0644652888078475), T cell CD4+ Th1_XCELL(0.146771609195836), Myeloid dendritic cell activated_CIBERSORT(0.0782024875802193), T cell CD8+_CIBERSORT(-0.10746899655021), T cell CD4+ memory activated_CIBERSORT(0.157288914399562), Macrophage M1_CIBERSORT(0.0644652888078475) ) pro-tumoral: -1.66007812365842 ( Granulocyte-monocyte progenitor_XCELL(-0.0683674369238679), Cancer associated fibroblast_XCELL(-0.432148232609598), T cell CD4+ Th2_XCELL(0.297359168640028), Endothelial cell_XCELL(-0.335358125799651), Macrophage M2_CIBERSORT(0.142172658492767), Hematopoietic stem cell_XCELL(-0.433697093628889), Granulocyte-monocyte progenitor_XCELL(-0.0683674369238679), Cancer associated fibroblast_XCELL(-0.432148232609598), T cell CD4+ Th2_XCELL(0.297359168640028), Endothelial cell_XCELL(-0.335358125799651), Macrophage M2_CIBERSORT(0.142172658492767), Hematopoietic stem cell_XCELL(-0.433697093628889) ) dual: 0.541106664479954 ( Eosinophil_CIBERSORT(0.112610019882821), Class-switched memory B cell_XCELL(0.127361329534859), B cell plasma_CIBERSORT(-0.0789559126080791), Neutrophil_CIBERSORT(0.13269572701025), Common lymphoid progenitor_XCELL(0.234258495133861), Mast cell activated_CIBERSORT(-0.257416326713735), Eosinophil_CIBERSORT(0.112610019882821), Class-switched memory B cell_XCELL(0.127361329534859), B cell plasma_CIBERSORT(-0.0789559126080791), Neutrophil_CIBERSORT(0.13269572701025), Common lymphoid progenitor_XCELL(0.234258495133861), Mast cell activated_CIBERSORT(-0.257416326713735) )	0.67851860686651	anti-tumoral	Anti-tumoral: 1.12070596497152 ( T cell CD8+_CIBERSORT(0.176263832037495), T cell CD4+ memory activated_CIBERSORT(0.124602341511905), Macrophage M1_CIBERSORT(0.163800477183877), T cell CD4+ Th1_XCELL(0.0956863317524843), T cell CD8+_CIBERSORT(0.176263832037495), T cell CD4+ memory activated_CIBERSORT(0.124602341511905), Macrophage M1_CIBERSORT(0.163800477183877), T cell CD4+ Th1_XCELL(0.0956863317524843) ) pro-tumoral: -0.134888375336942 ( Cancer associated fibroblast_XCELL(-0.115187919964225), Macrophage M2_CIBERSORT(-0.178682793438425), T cell CD4+ Th2_XCELL(0.226426525734179), Cancer associated fibroblast_XCELL(-0.115187919964225), Macrophage M2_CIBERSORT(-0.178682793438425), T cell CD4+ Th2_XCELL(0.226426525734179) ) dual: 1.11980163373952 ( T cell gamma delta_CIBERSORT(0.103248641098532), Macrophage M0_CIBERSORT(-0.0785757816356228), T cell follicular helper_CIBERSORT(0.114751425276145), T cell CD4+ memory resting_CIBERSORT(0.150178484257168), Class-switched memory B cell_XCELL(0.107798344428804), B cell naive_CIBERSORT(0.162499703444736), T cell gamma delta_CIBERSORT(0.103248641098532), Macrophage M0_CIBERSORT(-0.0785757816356228), T cell follicular helper_CIBERSORT(0.114751425276145), T cell CD4+ memory resting_CIBERSORT(0.150178484257168), Class-switched memory B cell_XCELL(0.107798344428804), B cell naive_CIBERSORT(0.162499703444736) )	1.12070596497152	anti-tumoral	Variable	Hot	Divergent	Only Divergent	1	1	Unique	Unique	Unique in Both	BRCA-5139 / BRCA-3039	BRCA-3039 / BRCA-5139	swapped_order	No	0.345947693759841
BRCA-5140 / BRCA-9386	1.32512694986349	moderate_discordance	0.0668991399598451	0.00220944232646265	30.2787446219298	low_dimensional_flat ; strongly_asymmetric_sig_int	BRCA-5140.2.9.0.1.4.2.P.3.2.0.1.2	hsa-miR-148b-3p	miRNA	BRCA-9386.2.9.0.1.2.1.P.0.0.3.4.3	PIK3CG	Coding gene	BRCA	Carbohydrate metabolism	Inositol phosphate metabolism	Unrelated	miRNA expression	Microsatellite instability	Mutation	Tumor mutational burden	0.20090036772521	0.00010693281747545	0.428674470994839	9.86393906519753e-35	NS	Overexpression	2.3e-30	No data	No data	Meaningful Risky	Meaningless	Risky	0.0172	NS	0.279	NS	NS	0.15	NS	0.0791	NS	NS	0.161	NS	0.995	NS	NS	0.125	NS	0.285	NS		NS	Meaningful MT	NS	3.37148948324107	0.0663337575531907	NS	1.29129484134875	0.255809464969122	NS	NS	2.05812694463891	0.15139616739652	MT	3.98686620045385	0.045856276670393	NS	NS	0.99177093225822	0.319309928051946	NS	0.223028978263939	0.636741617682866	NS	NS	2.84972101762866	0.091389794271487	NS	1.25500194781187	0.262599278310572	NS	NS	Anti-tumoral: 0.67851860686651 ( T cell CD4+ Th1_XCELL(0.146771609195836), Myeloid dendritic cell activated_CIBERSORT(0.0782024875802193), T cell CD8+_CIBERSORT(-0.10746899655021), T cell CD4+ memory activated_CIBERSORT(0.157288914399562), Macrophage M1_CIBERSORT(0.0644652888078475), T cell CD4+ Th1_XCELL(0.146771609195836), Myeloid dendritic cell activated_CIBERSORT(0.0782024875802193), T cell CD8+_CIBERSORT(-0.10746899655021), T cell CD4+ memory activated_CIBERSORT(0.157288914399562), Macrophage M1_CIBERSORT(0.0644652888078475) ) pro-tumoral: -1.66007812365842 ( Granulocyte-monocyte progenitor_XCELL(-0.0683674369238679), Cancer associated fibroblast_XCELL(-0.432148232609598), T cell CD4+ Th2_XCELL(0.297359168640028), Endothelial cell_XCELL(-0.335358125799651), Macrophage M2_CIBERSORT(0.142172658492767), Hematopoietic stem cell_XCELL(-0.433697093628889), Granulocyte-monocyte progenitor_XCELL(-0.0683674369238679), Cancer associated fibroblast_XCELL(-0.432148232609598), T cell CD4+ Th2_XCELL(0.297359168640028), Endothelial cell_XCELL(-0.335358125799651), Macrophage M2_CIBERSORT(0.142172658492767), Hematopoietic stem cell_XCELL(-0.433697093628889) ) dual: 0.541106664479954 ( Eosinophil_CIBERSORT(0.112610019882821), Class-switched memory B cell_XCELL(0.127361329534859), B cell plasma_CIBERSORT(-0.0789559126080791), Neutrophil_CIBERSORT(0.13269572701025), Common lymphoid progenitor_XCELL(0.234258495133861), Mast cell activated_CIBERSORT(-0.257416326713735), Eosinophil_CIBERSORT(0.112610019882821), Class-switched memory B cell_XCELL(0.127361329534859), B cell plasma_CIBERSORT(-0.0789559126080791), Neutrophil_CIBERSORT(0.13269572701025), Common lymphoid progenitor_XCELL(0.234258495133861), Mast cell activated_CIBERSORT(-0.257416326713735) )	0.67851860686651	anti-tumoral	No data		NS	Variable	Cold	Divergent	Only Divergent	1	1	Unique	Unique	Unique in Both	BRCA-5140 / BRCA-9386	BRCA-5140 / BRCA-9386	canonical_order	No	0.0345542911431539
BRCA-5148 / BRCA-9386	1.38318380754276	moderate_discordance	0.0820368884735415	0.00220944232646265	37.1301334689663	low_dimensional_flat ; strongly_asymmetric_sig_int	BRCA-5148.2.9.0.1.4.3.P.3.2.0.1.2	hsa-miR-148b-3p	miRNA	BRCA-9386.2.9.0.1.2.1.P.0.0.3.4.3	PIK3CG	Coding gene	BRCA	Carbohydrate metabolism	Inositol phosphate metabolism	Unrelated	miRNA expression	Stemness	Mutation	Tumor mutational burden	0.517763154261409	5.83711190427367e-79	0.428674470994839	9.86393906519753e-35	NS	Overexpression	2.3e-30	No data	No data	Meaningful Risky	Meaningless	Risky	0.0172	NS	0.279	NS	NS	0.15	NS	0.0791	NS	NS	0.161	NS	0.995	NS	NS	0.125	NS	0.285	NS		NS	Meaningful MT	NS	3.37148948324107	0.0663337575531907	NS	1.29129484134875	0.255809464969122	NS	NS	2.05812694463891	0.15139616739652	MT	3.98686620045385	0.045856276670393	NS	NS	0.99177093225822	0.319309928051946	NS	0.223028978263939	0.636741617682866	NS	NS	2.84972101762866	0.091389794271487	NS	1.25500194781187	0.262599278310572	NS	NS	Anti-tumoral: 0.67851860686651 ( T cell CD4+ Th1_XCELL(0.146771609195836), Myeloid dendritic cell activated_CIBERSORT(0.0782024875802193), T cell CD8+_CIBERSORT(-0.10746899655021), T cell CD4+ memory activated_CIBERSORT(0.157288914399562), Macrophage M1_CIBERSORT(0.0644652888078475), T cell CD4+ Th1_XCELL(0.146771609195836), Myeloid dendritic cell activated_CIBERSORT(0.0782024875802193), T cell CD8+_CIBERSORT(-0.10746899655021), T cell CD4+ memory activated_CIBERSORT(0.157288914399562), Macrophage M1_CIBERSORT(0.0644652888078475) ) pro-tumoral: -1.66007812365842 ( Granulocyte-monocyte progenitor_XCELL(-0.0683674369238679), Cancer associated fibroblast_XCELL(-0.432148232609598), T cell CD4+ Th2_XCELL(0.297359168640028), Endothelial cell_XCELL(-0.335358125799651), Macrophage M2_CIBERSORT(0.142172658492767), Hematopoietic stem cell_XCELL(-0.433697093628889), Granulocyte-monocyte progenitor_XCELL(-0.0683674369238679), Cancer associated fibroblast_XCELL(-0.432148232609598), T cell CD4+ Th2_XCELL(0.297359168640028), Endothelial cell_XCELL(-0.335358125799651), Macrophage M2_CIBERSORT(0.142172658492767), Hematopoietic stem cell_XCELL(-0.433697093628889) ) dual: 0.541106664479954 ( Eosinophil_CIBERSORT(0.112610019882821), Class-switched memory B cell_XCELL(0.127361329534859), B cell plasma_CIBERSORT(-0.0789559126080791), Neutrophil_CIBERSORT(0.13269572701025), Common lymphoid progenitor_XCELL(0.234258495133861), Mast cell activated_CIBERSORT(-0.257416326713735), Eosinophil_CIBERSORT(0.112610019882821), Class-switched memory B cell_XCELL(0.127361329534859), B cell plasma_CIBERSORT(-0.0789559126080791), Neutrophil_CIBERSORT(0.13269572701025), Common lymphoid progenitor_XCELL(0.234258495133861), Mast cell activated_CIBERSORT(-0.257416326713735) )	0.67851860686651	anti-tumoral	No data		NS	Variable	Cold	Divergent	Only Divergent	1	1	Unique	Unique	Unique in Both	BRCA-5148 / BRCA-9386	BRCA-5148 / BRCA-9386	canonical_order	No	0.0421231654000021
BRCA-5157 / BRCA-3273	2.17146586099693	strong_discordance	0.0820368884735415	0.0535923142846603	1.53075845983802	low_dimensional_flat ; moderately_asymmetric_sig_int	BRCA-5157.2.1.0.1.4.3.P.3.2.0.1.2	hsa-miR-148b-3p	miRNA	BRCA-3273.2.1.0.1.7.1.P.0.3.3.3.3	CYB5R4	Coding gene	BRCA	Carbohydrate metabolism	Amino sugar and nucleotide sugar metabolism	Unrelated	miRNA expression	Stemness	Methylation	Tumor mutational burden	0.517763154261409	5.83711190427367e-79	0.122943750220724	0.0211477676487473	NS	Overexpression	2.3e-30	No data	No data	Meaningful Risky	Meaningful Protective	Risky	0.0172	NS	0.303	NS	NS	0.15	NS	0.207	NS	NS	0.161	NS	0.114	NS	NS	0.125	Protective	0.0286	NS		NS	Meaningful Low	NS	3.37148948324107	0.0663337575531907	NS	0.425091648349858	0.514407282968741	NS	NS	2.05812694463891	0.15139616739652	NS	0.635247565053862	0.425436980521086	NS	NS	0.99177093225822	0.319309928051946	NS	1.30538585434633	0.253231773936409	NS	NS	2.84972101762866	0.091389794271487	Low	4.9422206331621	0.0262083446788117	NS	NS	Anti-tumoral: 0.67851860686651 ( T cell CD4+ Th1_XCELL(0.146771609195836), Myeloid dendritic cell activated_CIBERSORT(0.0782024875802193), T cell CD8+_CIBERSORT(-0.10746899655021), T cell CD4+ memory activated_CIBERSORT(0.157288914399562), Macrophage M1_CIBERSORT(0.0644652888078475), T cell CD4+ Th1_XCELL(0.146771609195836), Myeloid dendritic cell activated_CIBERSORT(0.0782024875802193), T cell CD8+_CIBERSORT(-0.10746899655021), T cell CD4+ memory activated_CIBERSORT(0.157288914399562), Macrophage M1_CIBERSORT(0.0644652888078475) ) pro-tumoral: -1.66007812365842 ( Granulocyte-monocyte progenitor_XCELL(-0.0683674369238679), Cancer associated fibroblast_XCELL(-0.432148232609598), T cell CD4+ Th2_XCELL(0.297359168640028), Endothelial cell_XCELL(-0.335358125799651), Macrophage M2_CIBERSORT(0.142172658492767), Hematopoietic stem cell_XCELL(-0.433697093628889), Granulocyte-monocyte progenitor_XCELL(-0.0683674369238679), Cancer associated fibroblast_XCELL(-0.432148232609598), T cell CD4+ Th2_XCELL(0.297359168640028), Endothelial cell_XCELL(-0.335358125799651), Macrophage M2_CIBERSORT(0.142172658492767), Hematopoietic stem cell_XCELL(-0.433697093628889) ) dual: 0.541106664479954 ( Eosinophil_CIBERSORT(0.112610019882821), Class-switched memory B cell_XCELL(0.127361329534859), B cell plasma_CIBERSORT(-0.0789559126080791), Neutrophil_CIBERSORT(0.13269572701025), Common lymphoid progenitor_XCELL(0.234258495133861), Mast cell activated_CIBERSORT(-0.257416326713735), Eosinophil_CIBERSORT(0.112610019882821), Class-switched memory B cell_XCELL(0.127361329534859), B cell plasma_CIBERSORT(-0.0789559126080791), Neutrophil_CIBERSORT(0.13269572701025), Common lymphoid progenitor_XCELL(0.234258495133861), Mast cell activated_CIBERSORT(-0.257416326713735) )	0.67851860686651	anti-tumoral	Anti-tumoral: -0.102771753651456 ( T cell CD4+ memory activated_CIBERSORT(-0.102771753651456) ) pro-tumoral: 0.025285512983766 ( T cell regulatory (Tregs)_CIBERSORT(-0.143742096531768), Macrophage M2_CIBERSORT(0.169027609515534) ) dual: -0.0210598045222288 ( Neutrophil_CIBERSORT(0.092660834137585), B cell naive_CIBERSORT(0.101278963310563), Macrophage M0_CIBERSORT(-0.0804506550831259), Common lymphoid progenitor_XCELL(0.15238067726999), B cell plasma_CIBERSORT(0.0749138755667437), B cell memory_CIBERSORT(-0.163189287416316), T cell follicular helper_CIBERSORT(-0.0814475802462816), Class-switched memory B cell_XCELL(-0.117206632061387) )	0.025285512983766	pro-tumoral	Variable	Cold	Divergent	Only Divergent	1	1	Unique	Unique	Unique in Both	BRCA-5157 / BRCA-3273	BRCA-3273 / BRCA-5157	swapped_order	No	0.0678146013791009
BRCA-5158 / BRCA-3040	3.16620664705298	extreme_discordance	0.0820368884735415	0.624996247559837	7.61847821375392	high_complexity_multidimensional ; strongly_asymmetric_sig_int	BRCA-5158.1.5.0.1.4.3.P.3.2.0.1.2	hsa-miR-148b-3p	miRNA	BRCA-3040.1.5.0.1.7.1.P.0.6.3.1.1	BPGM	Coding gene	BRCA	Amino acid metabolism	Glycine, serine and threonine metabolism	Unrelated	miRNA expression	Stemness	Methylation	Tumor mutational burden	0.517763154261409	5.83711190427367e-79	0.146070037165246	0.0288266481671913	NS	Overexpression	2.3e-30	No data	No data	Meaningful Risky	Meaningful Protective	Risky	0.0172	NS	0.222	NS	NS	0.15	NS	0.292	NS	NS	0.161	Protective	0.0117	NS	NS	0.125	Protective	0.0107	NS		NS	Meaningful Low	NS	3.37148948324107	0.0663337575531907	NS	0.595962912707838	0.440122516658512	NS	NS	2.05812694463891	0.15139616739652	NS	1.56053368101879	0.211587096219433	NS	NS	0.99177093225822	0.319309928051946	NS	2.31729058533754	0.127942706040135	NS	NS	2.84972101762866	0.091389794271487	Low	4.85845495990169	0.0275109623670565	NS	NS	Anti-tumoral: 0.67851860686651 ( T cell CD4+ Th1_XCELL(0.146771609195836), Myeloid dendritic cell activated_CIBERSORT(0.0782024875802193), T cell CD8+_CIBERSORT(-0.10746899655021), T cell CD4+ memory activated_CIBERSORT(0.157288914399562), Macrophage M1_CIBERSORT(0.0644652888078475), T cell CD4+ Th1_XCELL(0.146771609195836), Myeloid dendritic cell activated_CIBERSORT(0.0782024875802193), T cell CD8+_CIBERSORT(-0.10746899655021), T cell CD4+ memory activated_CIBERSORT(0.157288914399562), Macrophage M1_CIBERSORT(0.0644652888078475) ) pro-tumoral: -1.66007812365842 ( Granulocyte-monocyte progenitor_XCELL(-0.0683674369238679), Cancer associated fibroblast_XCELL(-0.432148232609598), T cell CD4+ Th2_XCELL(0.297359168640028), Endothelial cell_XCELL(-0.335358125799651), Macrophage M2_CIBERSORT(0.142172658492767), Hematopoietic stem cell_XCELL(-0.433697093628889), Granulocyte-monocyte progenitor_XCELL(-0.0683674369238679), Cancer associated fibroblast_XCELL(-0.432148232609598), T cell CD4+ Th2_XCELL(0.297359168640028), Endothelial cell_XCELL(-0.335358125799651), Macrophage M2_CIBERSORT(0.142172658492767), Hematopoietic stem cell_XCELL(-0.433697093628889) ) dual: 0.541106664479954 ( Eosinophil_CIBERSORT(0.112610019882821), Class-switched memory B cell_XCELL(0.127361329534859), B cell plasma_CIBERSORT(-0.0789559126080791), Neutrophil_CIBERSORT(0.13269572701025), Common lymphoid progenitor_XCELL(0.234258495133861), Mast cell activated_CIBERSORT(-0.257416326713735), Eosinophil_CIBERSORT(0.112610019882821), Class-switched memory B cell_XCELL(0.127361329534859), B cell plasma_CIBERSORT(-0.0789559126080791), Neutrophil_CIBERSORT(0.13269572701025), Common lymphoid progenitor_XCELL(0.234258495133861), Mast cell activated_CIBERSORT(-0.257416326713735) )	0.67851860686651	anti-tumoral	Anti-tumoral: 1.12070596497152 ( T cell CD8+_CIBERSORT(0.176263832037495), T cell CD4+ memory activated_CIBERSORT(0.124602341511905), Macrophage M1_CIBERSORT(0.163800477183877), T cell CD4+ Th1_XCELL(0.0956863317524843), T cell CD8+_CIBERSORT(0.176263832037495), T cell CD4+ memory activated_CIBERSORT(0.124602341511905), Macrophage M1_CIBERSORT(0.163800477183877), T cell CD4+ Th1_XCELL(0.0956863317524843) ) pro-tumoral: -0.134888375336942 ( Cancer associated fibroblast_XCELL(-0.115187919964225), Macrophage M2_CIBERSORT(-0.178682793438425), T cell CD4+ Th2_XCELL(0.226426525734179), Cancer associated fibroblast_XCELL(-0.115187919964225), Macrophage M2_CIBERSORT(-0.178682793438425), T cell CD4+ Th2_XCELL(0.226426525734179) ) dual: 1.11980163373952 ( T cell gamma delta_CIBERSORT(0.103248641098532), Macrophage M0_CIBERSORT(-0.0785757816356228), T cell follicular helper_CIBERSORT(0.114751425276145), T cell CD4+ memory resting_CIBERSORT(0.150178484257168), Class-switched memory B cell_XCELL(0.107798344428804), B cell naive_CIBERSORT(0.162499703444736), T cell gamma delta_CIBERSORT(0.103248641098532), Macrophage M0_CIBERSORT(-0.0785757816356228), T cell follicular helper_CIBERSORT(0.114751425276145), T cell CD4+ memory resting_CIBERSORT(0.150178484257168), Class-switched memory B cell_XCELL(0.107798344428804), B cell naive_CIBERSORT(0.162499703444736) )	1.12070596497152	anti-tumoral	Variable	Hot	Divergent	Only Divergent	1	1	Unique	Unique	Unique in Both	BRCA-5158 / BRCA-3040	BRCA-3040 / BRCA-5158	swapped_order	No	0.353516568016689
BRCA-5166 / BRCA-8888	1.2544299454816	moderate_discordance	0.0820368884735415	0.0931058975644122	1.13492721746072	intermediate_complexity ; symmetric_sig_int	BRCA-5166.4.7.0.1.4.3.P.3.2.0.1.2	hsa-miR-148b-3p	miRNA	BRCA-8888.4.7.0.1.2.1.P.0.5.8.4.3	LIPC	Coding gene	BRCA	Lipid metabolism	Glycerolipid metabolism	Unrelated	miRNA expression	Stemness	Mutation	Tumor mutational burden	0.517763154261409	5.83711190427367e-79	0.315384442092264	2.93804497601628e-18	NS	Overexpression	2.3e-30	No data	No data	Meaningful Risky	Meaningful Risky	Risky	0.0172	Risky	0.0233	Convergent	NS	0.15	Risky	0.0115	NS	NS	0.161	NS	0.997	NS	NS	0.125	NS	0.076	NS	OS	Convergent	Meaningful WT	NS	3.37148948324107	0.0663337575531907	WT	7.87328864099094	0.00501703285126343	NS	NS	2.05812694463891	0.15139616739652	MT	10.8540943341539	0.000985775616507478	NS	NS	0.99177093225822	0.319309928051946	NS	0.102063599309514	0.749367148548163	NS	NS	2.84972101762866	0.091389794271487	WT	4.08997332785238	0.0431383228543981	NS	NS	Anti-tumoral: 0.67851860686651 ( T cell CD4+ Th1_XCELL(0.146771609195836), Myeloid dendritic cell activated_CIBERSORT(0.0782024875802193), T cell CD8+_CIBERSORT(-0.10746899655021), T cell CD4+ memory activated_CIBERSORT(0.157288914399562), Macrophage M1_CIBERSORT(0.0644652888078475), T cell CD4+ Th1_XCELL(0.146771609195836), Myeloid dendritic cell activated_CIBERSORT(0.0782024875802193), T cell CD8+_CIBERSORT(-0.10746899655021), T cell CD4+ memory activated_CIBERSORT(0.157288914399562), Macrophage M1_CIBERSORT(0.0644652888078475) ) pro-tumoral: -1.66007812365842 ( Granulocyte-monocyte progenitor_XCELL(-0.0683674369238679), Cancer associated fibroblast_XCELL(-0.432148232609598), T cell CD4+ Th2_XCELL(0.297359168640028), Endothelial cell_XCELL(-0.335358125799651), Macrophage M2_CIBERSORT(0.142172658492767), Hematopoietic stem cell_XCELL(-0.433697093628889), Granulocyte-monocyte progenitor_XCELL(-0.0683674369238679), Cancer associated fibroblast_XCELL(-0.432148232609598), T cell CD4+ Th2_XCELL(0.297359168640028), Endothelial cell_XCELL(-0.335358125799651), Macrophage M2_CIBERSORT(0.142172658492767), Hematopoietic stem cell_XCELL(-0.433697093628889) ) dual: 0.541106664479954 ( Eosinophil_CIBERSORT(0.112610019882821), Class-switched memory B cell_XCELL(0.127361329534859), B cell plasma_CIBERSORT(-0.0789559126080791), Neutrophil_CIBERSORT(0.13269572701025), Common lymphoid progenitor_XCELL(0.234258495133861), Mast cell activated_CIBERSORT(-0.257416326713735), Eosinophil_CIBERSORT(0.112610019882821), Class-switched memory B cell_XCELL(0.127361329534859), B cell plasma_CIBERSORT(-0.0789559126080791), Neutrophil_CIBERSORT(0.13269572701025), Common lymphoid progenitor_XCELL(0.234258495133861), Mast cell activated_CIBERSORT(-0.257416326713735) )	0.67851860686651	anti-tumoral	No data		NS	Variable	Cold	Divergent	Immune: Divergent; Cox: Convergent	1	1	Unique	Unique	Unique in Both	BRCA-5166 / BRCA-8888	BRCA-5166 / BRCA-8888	canonical_order	No	0.0875713930189768
BRCA-5167 / BRCA-4085	3.19956633923139	extreme_discordance	0.0820368884735415	0.981754203918374	11.9672286721968	high_complexity_multidimensional ; strongly_asymmetric_sig_int	BRCA-5167.5.7.0.1.4.3.P.3.2.0.1.2	hsa-miR-148b-3p	miRNA	BRCA-4085.5.7.0.1.6.3.P.3.11.0.2.3	HCCS	Coding gene	BRCA	Metabolism of cofactors and vitamins	Porphyrin metabolism	Unrelated	miRNA expression	Stemness	Gene expression	Stemness	0.517763154261409	5.83711190427367e-79	0.290966137295766	4.91815807707449e-23	Convergent	Overexpression	2.3e-30	Overexpression	4.8e-51	Meaningful Risky	Risky	Risky	0.0172	Risky	0.000409	Convergent	NS	0.15	Risky	0.0294	NS	NS	0.161	Risky	0.0406	NS	NS	0.125	Risky	0.00948	NS	OS	Convergent	Meaningless	NS	3.37148948324107	0.0663337575531907	NS	2.62436745519544	0.105234434654801	NS	NS	2.05812694463891	0.15139616739652	NS	0.348553444074126	0.554933134678089	NS	NS	0.99177093225822	0.319309928051946	NS	2.11778888031717	0.145596610070985	NS	NS	2.84972101762866	0.091389794271487	NS	1.99638454387373	0.157674917044693	NS	NS	Anti-tumoral: 0.67851860686651 ( T cell CD4+ Th1_XCELL(0.146771609195836), Myeloid dendritic cell activated_CIBERSORT(0.0782024875802193), T cell CD8+_CIBERSORT(-0.10746899655021), T cell CD4+ memory activated_CIBERSORT(0.157288914399562), Macrophage M1_CIBERSORT(0.0644652888078475), T cell CD4+ Th1_XCELL(0.146771609195836), Myeloid dendritic cell activated_CIBERSORT(0.0782024875802193), T cell CD8+_CIBERSORT(-0.10746899655021), T cell CD4+ memory activated_CIBERSORT(0.157288914399562), Macrophage M1_CIBERSORT(0.0644652888078475) ) pro-tumoral: -1.66007812365842 ( Granulocyte-monocyte progenitor_XCELL(-0.0683674369238679), Cancer associated fibroblast_XCELL(-0.432148232609598), T cell CD4+ Th2_XCELL(0.297359168640028), Endothelial cell_XCELL(-0.335358125799651), Macrophage M2_CIBERSORT(0.142172658492767), Hematopoietic stem cell_XCELL(-0.433697093628889), Granulocyte-monocyte progenitor_XCELL(-0.0683674369238679), Cancer associated fibroblast_XCELL(-0.432148232609598), T cell CD4+ Th2_XCELL(0.297359168640028), Endothelial cell_XCELL(-0.335358125799651), Macrophage M2_CIBERSORT(0.142172658492767), Hematopoietic stem cell_XCELL(-0.433697093628889) ) dual: 0.541106664479954 ( Eosinophil_CIBERSORT(0.112610019882821), Class-switched memory B cell_XCELL(0.127361329534859), B cell plasma_CIBERSORT(-0.0789559126080791), Neutrophil_CIBERSORT(0.13269572701025), Common lymphoid progenitor_XCELL(0.234258495133861), Mast cell activated_CIBERSORT(-0.257416326713735), Eosinophil_CIBERSORT(0.112610019882821), Class-switched memory B cell_XCELL(0.127361329534859), B cell plasma_CIBERSORT(-0.0789559126080791), Neutrophil_CIBERSORT(0.13269572701025), Common lymphoid progenitor_XCELL(0.234258495133861), Mast cell activated_CIBERSORT(-0.257416326713735) )	0.67851860686651	anti-tumoral	Anti-tumoral: 0.113848870168889 ( Myeloid dendritic cell activated_CIBERSORT(0.0854912176846474), T cell CD8+_CIBERSORT(-0.118247403658995), NK cell activated_CIBERSORT(-0.105205119179949), Macrophage M1_CIBERSORT(0.188858148859882), T cell CD4+ Th1_XCELL(-0.133388904244717), T cell CD4+ memory activated_CIBERSORT(0.196340930708021) ) pro-tumoral: -0.419138121662671 ( T cell CD4+ Th2_XCELL(0.378985922226235), Endothelial cell_XCELL(-0.270713504138991), Hematopoietic stem cell_XCELL(-0.259805962745721), Cancer associated fibroblast_XCELL(-0.267604577004194) ) dual: 0.21357795926819 ( B cell memory_CIBERSORT(-0.107071251841707), T cell follicular helper_CIBERSORT(-0.0673679682959025), Neutrophil_CIBERSORT(0.126320992108072), Macrophage M0_CIBERSORT(0.0730063774012565), Class-switched memory B cell_XCELL(0.0849869211354248), B cell plasma_CIBERSORT(-0.0723118275537328), Mast cell activated_CIBERSORT(-0.115640582364592), Common lymphoid progenitor_XCELL(0.291655298679371) )	0.21357795926819	dual	Variable	Cold	Divergent	Immune: Divergent; Phenotype: Convergent; Cox: Convergent	1	1	Unique	Unique	Unique in Both	BRCA-5167 / BRCA-4085	BRCA-4085 / BRCA-5167	swapped_order	No	0.531895546195958
BRCA-5171 / BRCA-3039	3.16620664705298	extreme_discordance	0.0820368884735415	0.624996247559837	7.61847821375392	high_complexity_multidimensional ; strongly_asymmetric_sig_int	BRCA-5171.2.7.0.1.4.3.P.3.2.0.1.2	hsa-miR-148b-3p	miRNA	BRCA-3039.2.7.0.1.7.1.P.0.6.3.1.1	BPGM	Coding gene	BRCA	Carbohydrate metabolism	Glycolysis / Gluconeogenesis	Unrelated	miRNA expression	Stemness	Methylation	Tumor mutational burden	0.517763154261409	5.83711190427367e-79	0.146070037165246	0.0288266481671913	NS	Overexpression	2.3e-30	No data	No data	Meaningful Risky	Meaningful Protective	Risky	0.0172	NS	0.222	NS	NS	0.15	NS	0.292	NS	NS	0.161	Protective	0.0117	NS	NS	0.125	Protective	0.0107	NS		NS	Meaningful Low	NS	3.37148948324107	0.0663337575531907	NS	0.595962912707838	0.440122516658512	NS	NS	2.05812694463891	0.15139616739652	NS	1.56053368101879	0.211587096219433	NS	NS	0.99177093225822	0.319309928051946	NS	2.31729058533754	0.127942706040135	NS	NS	2.84972101762866	0.091389794271487	Low	4.85845495990169	0.0275109623670565	NS	NS	Anti-tumoral: 0.67851860686651 ( T cell CD4+ Th1_XCELL(0.146771609195836), Myeloid dendritic cell activated_CIBERSORT(0.0782024875802193), T cell CD8+_CIBERSORT(-0.10746899655021), T cell CD4+ memory activated_CIBERSORT(0.157288914399562), Macrophage M1_CIBERSORT(0.0644652888078475), T cell CD4+ Th1_XCELL(0.146771609195836), Myeloid dendritic cell activated_CIBERSORT(0.0782024875802193), T cell CD8+_CIBERSORT(-0.10746899655021), T cell CD4+ memory activated_CIBERSORT(0.157288914399562), Macrophage M1_CIBERSORT(0.0644652888078475) ) pro-tumoral: -1.66007812365842 ( Granulocyte-monocyte progenitor_XCELL(-0.0683674369238679), Cancer associated fibroblast_XCELL(-0.432148232609598), T cell CD4+ Th2_XCELL(0.297359168640028), Endothelial cell_XCELL(-0.335358125799651), Macrophage M2_CIBERSORT(0.142172658492767), Hematopoietic stem cell_XCELL(-0.433697093628889), Granulocyte-monocyte progenitor_XCELL(-0.0683674369238679), Cancer associated fibroblast_XCELL(-0.432148232609598), T cell CD4+ Th2_XCELL(0.297359168640028), Endothelial cell_XCELL(-0.335358125799651), Macrophage M2_CIBERSORT(0.142172658492767), Hematopoietic stem cell_XCELL(-0.433697093628889) ) dual: 0.541106664479954 ( Eosinophil_CIBERSORT(0.112610019882821), Class-switched memory B cell_XCELL(0.127361329534859), B cell plasma_CIBERSORT(-0.0789559126080791), Neutrophil_CIBERSORT(0.13269572701025), Common lymphoid progenitor_XCELL(0.234258495133861), Mast cell activated_CIBERSORT(-0.257416326713735), Eosinophil_CIBERSORT(0.112610019882821), Class-switched memory B cell_XCELL(0.127361329534859), B cell plasma_CIBERSORT(-0.0789559126080791), Neutrophil_CIBERSORT(0.13269572701025), Common lymphoid progenitor_XCELL(0.234258495133861), Mast cell activated_CIBERSORT(-0.257416326713735) )	0.67851860686651	anti-tumoral	Anti-tumoral: 1.12070596497152 ( T cell CD8+_CIBERSORT(0.176263832037495), T cell CD4+ memory activated_CIBERSORT(0.124602341511905), Macrophage M1_CIBERSORT(0.163800477183877), T cell CD4+ Th1_XCELL(0.0956863317524843), T cell CD8+_CIBERSORT(0.176263832037495), T cell CD4+ memory activated_CIBERSORT(0.124602341511905), Macrophage M1_CIBERSORT(0.163800477183877), T cell CD4+ Th1_XCELL(0.0956863317524843) ) pro-tumoral: -0.134888375336942 ( Cancer associated fibroblast_XCELL(-0.115187919964225), Macrophage M2_CIBERSORT(-0.178682793438425), T cell CD4+ Th2_XCELL(0.226426525734179), Cancer associated fibroblast_XCELL(-0.115187919964225), Macrophage M2_CIBERSORT(-0.178682793438425), T cell CD4+ Th2_XCELL(0.226426525734179) ) dual: 1.11980163373952 ( T cell gamma delta_CIBERSORT(0.103248641098532), Macrophage M0_CIBERSORT(-0.0785757816356228), T cell follicular helper_CIBERSORT(0.114751425276145), T cell CD4+ memory resting_CIBERSORT(0.150178484257168), Class-switched memory B cell_XCELL(0.107798344428804), B cell naive_CIBERSORT(0.162499703444736), T cell gamma delta_CIBERSORT(0.103248641098532), Macrophage M0_CIBERSORT(-0.0785757816356228), T cell follicular helper_CIBERSORT(0.114751425276145), T cell CD4+ memory resting_CIBERSORT(0.150178484257168), Class-switched memory B cell_XCELL(0.107798344428804), B cell naive_CIBERSORT(0.162499703444736) )	1.12070596497152	anti-tumoral	Variable	Hot	Divergent	Only Divergent	1	1	Unique	Unique	Unique in Both	BRCA-5171 / BRCA-3039	BRCA-3039 / BRCA-5171	swapped_order	No	0.353516568016689
BRCA-5177 / BRCA-9173	0.8710761443745	moderate_discordance	0.120673442034289	0.0657342533719096	1.83577717619375	intermediate_complexity ; moderately_asymmetric_sig_int	BRCA-5177.1.7.0.1.4.2.P.3.2.0.1.2	hsa-miR-148b-5p	miRNA	BRCA-9173.1.7.0.1.2.1.P.0.3.3.2.3	NSD1	Coding gene	BRCA	Amino acid metabolism	Lysine degradation	Unrelated	miRNA expression	Microsatellite instability	Mutation	Tumor mutational burden	0.168435422045319	7.74071627950956e-05	0.281441446777488	2.46946939124935e-14	NS	Overexpression	1.4e-30	No data	No data	Meaningful Risky	Meaningful Risky	Risky	0.00298	NS	0.632	NS	NS	0.243	NS	0.354	NS	NS	0.388	NS	0.996	NS	NS	0.288	Risky	0.0154	NS		NS	Meaningful WT	NS	3.7022048301133	0.0543406165465411	NS	0.234142276048644	0.628469259062517	NS	NS	0.0526125107611975	0.818578108853332	NS	0.926436206947222	0.335790689912309	NS	NS	0.498689187906069	0.480076648536173	NS	0.381471961211723	0.536816518564737	NS	NS	0.463416653784828	0.496031509550632	WT	6.92436929625243	0.00850289743908506	NS	NS	Anti-tumoral: 0.942132692318716 ( T cell CD4+ memory activated_CIBERSORT(0.164811935031269), Myeloid dendritic cell activated_CIBERSORT(0.103970957305659), T cell CD8+_CIBERSORT(-0.0990921193282351), T cell CD4+ Th1_XCELL(0.301375573150665), T cell CD4+ memory activated_CIBERSORT(0.164811935031269), Myeloid dendritic cell activated_CIBERSORT(0.103970957305659), T cell CD8+_CIBERSORT(-0.0990921193282351), T cell CD4+ Th1_XCELL(0.301375573150665) ) pro-tumoral: -1.4536990986874 ( T cell CD4+ Th2_XCELL(0.288331856377988), T cell regulatory (Tregs)_CIBERSORT(0.0751274335456072), Cancer associated fibroblast_XCELL(-0.342568824635623), Endothelial cell_XCELL(-0.292186591261039), Granulocyte-monocyte progenitor_XCELL(-0.0785638958266134), Hematopoietic stem cell_XCELL(-0.376989527544021), T cell CD4+ Th2_XCELL(0.288331856377988), T cell regulatory (Tregs)_CIBERSORT(0.0751274335456072), Cancer associated fibroblast_XCELL(-0.342568824635623), Endothelial cell_XCELL(-0.292186591261039), Granulocyte-monocyte progenitor_XCELL(-0.0785638958266134), Hematopoietic stem cell_XCELL(-0.376989527544021) ) dual: -0.0473818027517396 ( Neutrophil_CIBERSORT(0.129187808458886), Mast cell activated_CIBERSORT(-0.29052765054284), T cell CD4+ memory resting_CIBERSORT(-0.110475272536355), Class-switched memory B cell_XCELL(0.0763378151709521), B cell naive_CIBERSORT(-0.0812246641078314), Common lymphoid progenitor_XCELL(0.0808939435921463), Macrophage M0_CIBERSORT(0.125629256880291), Myeloid dendritic cell resting_CIBERSORT(-0.0929540651129063), B cell plasma_CIBERSORT(-0.0825599435410421), NK cell resting_CIBERSORT(0.0786131347625716), T cell CD4+ naive_CIBERSORT(0.0711824693528388), T cell follicular helper_CIBERSORT(0.0722062662474192), Neutrophil_CIBERSORT(0.129187808458886), Mast cell activated_CIBERSORT(-0.29052765054284), T cell CD4+ memory resting_CIBERSORT(-0.110475272536355), Class-switched memory B cell_XCELL(0.0763378151709521), B cell naive_CIBERSORT(-0.0812246641078314), Common lymphoid progenitor_XCELL(0.0808939435921463), Macrophage M0_CIBERSORT(0.125629256880291), Myeloid dendritic cell resting_CIBERSORT(-0.0929540651129063), B cell plasma_CIBERSORT(-0.0825599435410421), NK cell resting_CIBERSORT(0.0786131347625716), T cell CD4+ naive_CIBERSORT(0.0711824693528388), T cell follicular helper_CIBERSORT(0.0722062662474192) )	0.942132692318716	anti-tumoral	Anti-tumoral: 0 ( ) pro-tumoral: 0 ( ) dual: -0.0737366609128095 ( B cell plasma_CIBERSORT(-0.0737366609128095) )	-0.0737366609128095	dual	Variable	Cold	Divergent	Only Divergent	1	1	Unique	Unique	Unique in Both	BRCA-5177 / BRCA-9173	BRCA-5177 / BRCA-9173	canonical_order	No	0.0932038477030993
BRCA-5209 / BRCA-9634	3.08279822423314	extreme_discordance	0.624545408082903	0.00036342003280129	1718.52223794271	high_complexity_multidimensional ; strongly_asymmetric_sig_int	BRCA-5209.2.9.3.1.4.3.N.1.6.6.3.3	hsa-miR-152-3p	miRNA	BRCA-9634.2.9.3.1.7.1.P.0.0.3.2.1	PTEN	Coding gene	BRCA	Carbohydrate metabolism	Inositol phosphate metabolism	Autophagy_dependent_cell_death	miRNA expression	Stemness	Methylation	Tumor mutational burden	-0.256915766713912	0.0222363669188314	0.122004450203569	0.00010934257396417	NS	Unchanged	0.065	No data	No data	Meaningful Risky	Meaningless	NS	0.83	NS	0.291	NS	NS	0.121	NS	0.792	NS	Risky	0.0133	NS	0.589	NS	Risky	0.00953	NS	0.734	NS		NS	Meaningful Low	NS	0.00436640588222815	0.947315100714926	NS	3.19930441441789	0.0736695967451023	NS	NS	2.04349556116741	0.152858032204221	NS	2.06308037480544	0.150904847021283	NS	High	4.03875018696653	0.0444667416665229	NS	1.87611575147122	0.170776275414984	NS	High	5.69266145523796	0.0170359983297399	Low	4.09065401967204	0.043120953568454	Divergent	Divergent	Anti-tumoral: -0.536090615451031 ( T cell CD4+ Th1_XCELL(-0.223382224513082), NK cell activated_CIBERSORT(-0.095859328834127), T cell CD8+_CIBERSORT(-0.137490634270893), T cell CD4+ memory activated_CIBERSORT(-0.0793584278329293) ) pro-tumoral: 0.570476066019758 ( Macrophage M2_CIBERSORT(0.0989415438790474), Cancer associated fibroblast_XCELL(0.243999634855942), Endothelial cell_XCELL(0.0861080243158321), Hematopoietic stem cell_XCELL(0.141426862968936) ) dual: -0.407272909039251 ( B cell naive_CIBERSORT(-0.0735247201709038), Macrophage M0_CIBERSORT(0.141050286324809), Monocyte_CIBERSORT(-0.148610887650111), Class-switched memory B cell_XCELL(-0.106636198985651), B cell plasma_CIBERSORT(-0.0615655998173072), T cell follicular helper_CIBERSORT(-0.157985788740087) )	0.570476066019758	pro-tumoral	Anti-tumoral: 0.383087937670794 ( T cell CD4+ memory activated_CIBERSORT(0.161416054933568), Macrophage M1_CIBERSORT(0.182022532817462), T cell CD8+_CIBERSORT(0.142045239480485), T cell CD4+ Th1_XCELL(-0.102395889560721) ) pro-tumoral: 0.0431153561866958 ( T cell CD4+ Th2_XCELL(0.130680045641166), Macrophage M2_CIBERSORT(-0.0875646894544702) ) dual: 0.533645428338107 ( Macrophage M0_CIBERSORT(-0.0873219418481536), T cell CD4+ memory resting_CIBERSORT(0.113921691935078), B cell naive_CIBERSORT(0.116132646890239), Common lymphoid progenitor_XCELL(0.106248063066053), Class-switched memory B cell_XCELL(0.104473784934987), T cell gamma delta_CIBERSORT(0.180191183359904) )	0.533645428338107	dual	Cold	Hot	Divergent	Only Divergent	1	1	Unique	Unique	Unique in Both	BRCA-5209 / BRCA-9634	BRCA-5209 / BRCA-9634	canonical_order	No	0.312454414057852
BRCA-5361 / BRCA-3811	1.33833149205274	moderate_discordance	0.0814386299933933	0.0617769850352202	1.31826812116136	low_dimensional_flat ; symmetric_sig_int	BRCA-5361.2.1.0.1.4.3.P.3.5.5.1.2	hsa-miR-185-5p	miRNA	BRCA-3811.2.1.0.1.6.3.P.3.2.2.2.3	GFPT1	Coding gene	BRCA	Carbohydrate metabolism	Amino sugar and nucleotide sugar metabolism	Unrelated	miRNA expression	Stemness	Gene expression	Stemness	0.355887882846032	1.98214878075e-34	0.121531324079038	0.00068303568923694	Convergent	Overexpression	1.8e-12	Overexpression	3.8e-33	Meaningful Risky	Meaningful Risky	Risky	0.00986	Risky	0.0256	Convergent	Risky	0.0201	NS	0.154	NS	NS	0.348	NS	0.47	NS	NS	0.271	NS	0.111	NS	OS	Convergent	Meaningful High	High	7.25017695316051	0.00708940257323021	High	3.93356646842169	0.0473314647215676	Convergent	High	5.255478144585	0.0218777894375426	NS	2.75467342807317	0.0969706151456158	NS	NS	1.50088676824497	0.220534968548593	NS	0.232974710575846	0.629326844292458	NS	NS	2.32004447004855	0.127716374849777	NS	2.44022001601635	0.118259637594681	NS	Convergent	Anti-tumoral: 0.705762817901175 ( Macrophage M1_CIBERSORT(0.0917575512076124), NK cell activated_CIBERSORT(0.115895693655383), T cell CD4+ Th1_XCELL(0.332382045092175), T cell CD4+ memory activated_CIBERSORT(0.165727527946005) ) pro-tumoral: -0.269507766382795 ( T cell CD4+ Th2_XCELL(0.330933399649102), Endothelial cell_XCELL(-0.107771961031622), Hematopoietic stem cell_XCELL(-0.285691844540984), T cell regulatory (Tregs)_CIBERSORT(0.167843217950118), Cancer associated fibroblast_XCELL(-0.265699691158263), Granulocyte-monocyte progenitor_XCELL(-0.109120887251146) ) dual: -0.139756739276353 ( Common lymphoid progenitor_XCELL(-0.140651541497444), B cell naive_CIBERSORT(-0.133865233530404), B cell plasma_CIBERSORT(-0.119802512378634), Mast cell activated_CIBERSORT(-0.263079904127912), Macrophage M0_CIBERSORT(0.15099549269041), B cell memory_CIBERSORT(0.123000149949397), Class-switched memory B cell_XCELL(0.152428195204257), T cell follicular helper_CIBERSORT(0.0912186144139766) )	0.705762817901175	anti-tumoral	Anti-tumoral: -0.887332279804788 ( T cell CD4+ Th1_XCELL(-0.403946179444075), T cell CD8+_CIBERSORT(-0.250141017098148), NK cell activated_CIBERSORT(-0.233245083262565) ) pro-tumoral: -0.505553510451506 ( Macrophage M2_CIBERSORT(0.228635303070492), Hematopoietic stem cell_XCELL(-0.182555599304299), Endothelial cell_XCELL(-0.184335002437764), Cancer associated fibroblast_XCELL(-0.235880105450916), T cell regulatory (Tregs)_CIBERSORT(-0.239846726495198), T cell CD4+ Th2_XCELL(0.108428620166179) ) dual: 0.345663811969143 ( B cell memory_CIBERSORT(-0.214414580952398), Neutrophil_CIBERSORT(0.126823349857327), T cell CD4+ memory resting_CIBERSORT(0.134945036088199), T cell follicular helper_CIBERSORT(-0.257771353902626), B cell naive_CIBERSORT(0.0826166026888075), Common lymphoid progenitor_XCELL(0.384451971259729), NK cell resting_CIBERSORT(0.0890127869301045) )	0.345663811969143	dual	Variable	Cold	Divergent	Immune: Divergent; Phenotype: Convergent; Cox: Convergent; Survival: Convergent	1	1	Unique	Unique	Unique in Both	BRCA-5361 / BRCA-3811	BRCA-3811 / BRCA-5361	swapped_order	No	0.0716078075143068
BRCA-5367 / BRCA-3525	0.250729512099998	high_concordance	0.0814386299933933	0.0947491673938313	1.16344255056253	intermediate_complexity ; symmetric_sig_int	BRCA-5367.4.2.0.1.4.3.P.3.5.5.1.2	hsa-miR-185-5p	miRNA	BRCA-3525.4.2.0.1.6.3.P.3.5.2.2.2	ELOVL1	Coding gene	BRCA	Lipid metabolism	Biosynthesis of unsaturated fatty acids	Unrelated	miRNA expression	Stemness	Gene expression	Stemness	0.355887882846032	1.98214878075e-34	0.212059632044533	5.04722276782367e-12	Convergent	Overexpression	1.8e-12	Overexpression	1.2e-18	Meaningful Risky	Meaningful Risky	Risky	0.00986	Risky	0.00409	Convergent	Risky	0.0201	Risky	0.0461	Convergent	NS	0.348	NS	0.414	NS	NS	0.271	NS	0.18	NS	OS / DSS	Convergent	Meaningful High	High	7.25017695316051	0.00708940257323021	High	5.87455268792333	0.0153612754173359	Convergent	High	5.255478144585	0.0218777894375426	NS	3.32017696202493	0.0684344624403276	NS	NS	1.50088676824497	0.220534968548593	NS	0.0493740046007576	0.824156154168	NS	NS	2.32004447004855	0.127716374849777	NS	1.71820230890789	0.189924611812347	NS	Convergent	Anti-tumoral: 0.705762817901175 ( Macrophage M1_CIBERSORT(0.0917575512076124), NK cell activated_CIBERSORT(0.115895693655383), T cell CD4+ Th1_XCELL(0.332382045092175), T cell CD4+ memory activated_CIBERSORT(0.165727527946005) ) pro-tumoral: -0.269507766382795 ( T cell CD4+ Th2_XCELL(0.330933399649102), Endothelial cell_XCELL(-0.107771961031622), Hematopoietic stem cell_XCELL(-0.285691844540984), T cell regulatory (Tregs)_CIBERSORT(0.167843217950118), Cancer associated fibroblast_XCELL(-0.265699691158263), Granulocyte-monocyte progenitor_XCELL(-0.109120887251146) ) dual: -0.139756739276353 ( Common lymphoid progenitor_XCELL(-0.140651541497444), B cell naive_CIBERSORT(-0.133865233530404), B cell plasma_CIBERSORT(-0.119802512378634), Mast cell activated_CIBERSORT(-0.263079904127912), Macrophage M0_CIBERSORT(0.15099549269041), B cell memory_CIBERSORT(0.123000149949397), Class-switched memory B cell_XCELL(0.152428195204257), T cell follicular helper_CIBERSORT(0.0912186144139766) )	0.705762817901175	anti-tumoral	Anti-tumoral: -0.434473743773394 ( T cell CD4+ memory activated_CIBERSORT(0.0664262233230175), Macrophage M1_CIBERSORT(0.102692204983937), T cell CD8+_CIBERSORT(-0.155561281496756), T cell CD4+ Th1_XCELL(-0.0971140801727257), NK cell activated_CIBERSORT(-0.13367993852417), T cell CD4+ memory activated_CIBERSORT(0.0664262233230175), Macrophage M1_CIBERSORT(0.102692204983937), T cell CD8+_CIBERSORT(-0.155561281496756), T cell CD4+ Th1_XCELL(-0.0971140801727257), NK cell activated_CIBERSORT(-0.13367993852417) ) pro-tumoral: -0.136469408403721 ( T cell CD4+ Th2_XCELL(0.297299292385005), Endothelial cell_XCELL(-0.102635799244034), Macrophage M2_CIBERSORT(0.0638682435852266), Cancer associated fibroblast_XCELL(-0.175753270347478), Hematopoietic stem cell_XCELL(-0.15101317058058), T cell CD4+ Th2_XCELL(0.297299292385005), Endothelial cell_XCELL(-0.102635799244034), Macrophage M2_CIBERSORT(0.0638682435852266), Cancer associated fibroblast_XCELL(-0.175753270347478), Hematopoietic stem cell_XCELL(-0.15101317058058) ) dual: 0.230831448838434 ( Macrophage M0_CIBERSORT(0.157652174903756), B cell memory_CIBERSORT(-0.0828185963559892), Mast cell activated_CIBERSORT(-0.139857980185878), T cell follicular helper_CIBERSORT(-0.0871319734777861), NK cell resting_CIBERSORT(0.0976681404606562), Common lymphoid progenitor_XCELL(0.169903959074458), Macrophage M0_CIBERSORT(0.157652174903756), B cell memory_CIBERSORT(-0.0828185963559892), Mast cell activated_CIBERSORT(-0.139857980185878), T cell follicular helper_CIBERSORT(-0.0871319734777861), NK cell resting_CIBERSORT(0.0976681404606562), Common lymphoid progenitor_XCELL(0.169903959074458) )	0.230831448838434	dual	Variable	Cold	Divergent	Immune: Divergent; Phenotype: Convergent; Cox: Convergent; Survival: Convergent	1	1	Unique	Unique	Unique in Both	BRCA-5367 / BRCA-3525	BRCA-3525 / BRCA-5367	swapped_order	No	0.0880938986936123
BRCA-5370 / BRCA-10105	0.368053108108265	high_concordance	0.0814386299933933	0.106942417817308	1.31316572768947	intermediate_complexity ; symmetric_sig_int	BRCA-5370.7.2.0.1.4.3.P.3.5.5.1.2	hsa-miR-185-5p	miRNA	BRCA-10105.7.2.0.1.2.1.P.0.5.5.2.3	UMPS	Coding gene	BRCA	Nucleotide metabolism	Pyrimidine metabolism	Unrelated	miRNA expression	Stemness	Mutation	Tumor mutational burden	0.355887882846032	1.98214878075e-34	0.579032859519514	1.57234414657222e-69	NS	Overexpression	1.8e-12	No data	No data	Meaningful Risky	Meaningful Risky	Risky	0.00986	Risky	0.0126	Convergent	Risky	0.0201	Risky	0.0419	Convergent	NS	0.348	NS	0.996	NS	NS	0.271	NS	0.43	NS	OS / DSS	Convergent	Meaningful MT	High	7.25017695316051	0.00708940257323021	MT	8.08650100689607	0.00445961793281002	Divergent	High	5.255478144585	0.0218777894375426	MT	5.84035010591774	0.0156627097832504	Divergent	NS	1.50088676824497	0.220534968548593	NS	0.298167063577569	0.585033795463664	NS	NS	2.32004447004855	0.127716374849777	NS	0.653999963871622	0.418686207881234	NS	Divergent	Anti-tumoral: 0.705762817901175 ( Macrophage M1_CIBERSORT(0.0917575512076124), NK cell activated_CIBERSORT(0.115895693655383), T cell CD4+ Th1_XCELL(0.332382045092175), T cell CD4+ memory activated_CIBERSORT(0.165727527946005) ) pro-tumoral: -0.269507766382795 ( T cell CD4+ Th2_XCELL(0.330933399649102), Endothelial cell_XCELL(-0.107771961031622), Hematopoietic stem cell_XCELL(-0.285691844540984), T cell regulatory (Tregs)_CIBERSORT(0.167843217950118), Cancer associated fibroblast_XCELL(-0.265699691158263), Granulocyte-monocyte progenitor_XCELL(-0.109120887251146) ) dual: -0.139756739276353 ( Common lymphoid progenitor_XCELL(-0.140651541497444), B cell naive_CIBERSORT(-0.133865233530404), B cell plasma_CIBERSORT(-0.119802512378634), Mast cell activated_CIBERSORT(-0.263079904127912), Macrophage M0_CIBERSORT(0.15099549269041), B cell memory_CIBERSORT(0.123000149949397), Class-switched memory B cell_XCELL(0.152428195204257), T cell follicular helper_CIBERSORT(0.0912186144139766) )	0.705762817901175	anti-tumoral	Anti-tumoral: -0.073560367879238 ( T cell CD4+ Th1_XCELL(-0.073560367879238) ) pro-tumoral: 0 ( ) dual: 0 ( )	0	dual	Variable	Cold	Divergent	Immune: Divergent; Cox: Convergent; Survival: Divergent	1	1	Unique	Unique	Unique in Both	BRCA-5370 / BRCA-10105	BRCA-10105 / BRCA-5370	swapped_order	No	0.0941905239053506
BRCA-5382 / BRCA-9913	0.190320779132677	high_concordance	0.0814386299933933	0.110100748733678	1.35194745715406	intermediate_complexity ; symmetric_sig_int	BRCA-5382.4.13.0.1.4.3.P.3.5.5.1.2	hsa-miR-185-5p	miRNA	BRCA-9913.4.13.0.1.6.3.P.3.5.0.2.3	SRD5A3	Coding gene	BRCA	Lipid metabolism	Steroid hormone biosynthesis	Unrelated	miRNA expression	Stemness	Gene expression	Stemness	0.355887882846032	1.98214878075e-34	0.231493470302778	2.31318997517905e-14	Convergent	Overexpression	1.8e-12	Overexpression	8.1e-107	Meaningful Risky	Meaningful Risky	Risky	0.00986	Risky	0.00192	Convergent	Risky	0.0201	Risky	0.00634	Convergent	NS	0.348	NS	0.446	NS	NS	0.271	NS	0.166	NS	OS / DSS	Convergent	Meaningless	High	7.25017695316051	0.00708940257323021	NS	3.47399961271255	0.0623404058613187	NS	High	5.255478144585	0.0218777894375426	NS	2.62132049627974	0.105436665406166	NS	NS	1.50088676824497	0.220534968548593	NS	0.00551212785925864	0.94081646954621	NS	NS	2.32004447004855	0.127716374849777	NS	0.500718523610556	0.479184579191284	NS	NS	Anti-tumoral: 0.705762817901175 ( Macrophage M1_CIBERSORT(0.0917575512076124), NK cell activated_CIBERSORT(0.115895693655383), T cell CD4+ Th1_XCELL(0.332382045092175), T cell CD4+ memory activated_CIBERSORT(0.165727527946005) ) pro-tumoral: -0.269507766382795 ( T cell CD4+ Th2_XCELL(0.330933399649102), Endothelial cell_XCELL(-0.107771961031622), Hematopoietic stem cell_XCELL(-0.285691844540984), T cell regulatory (Tregs)_CIBERSORT(0.167843217950118), Cancer associated fibroblast_XCELL(-0.265699691158263), Granulocyte-monocyte progenitor_XCELL(-0.109120887251146) ) dual: -0.139756739276353 ( Common lymphoid progenitor_XCELL(-0.140651541497444), B cell naive_CIBERSORT(-0.133865233530404), B cell plasma_CIBERSORT(-0.119802512378634), Mast cell activated_CIBERSORT(-0.263079904127912), Macrophage M0_CIBERSORT(0.15099549269041), B cell memory_CIBERSORT(0.123000149949397), Class-switched memory B cell_XCELL(0.152428195204257), T cell follicular helper_CIBERSORT(0.0912186144139766) )	0.705762817901175	anti-tumoral	Anti-tumoral: -0.236579591292522 ( NK cell activated_CIBERSORT(-0.107577338480456), T cell CD8+_CIBERSORT(-0.129002252812066) ) pro-tumoral: -0.27924253116783 ( Macrophage M2_CIBERSORT(0.215562001614723), Endothelial cell_XCELL(-0.0867746533044035), Hematopoietic stem cell_XCELL(-0.147888442441537), T cell CD4+ Th2_XCELL(0.0755841349750002), T cell regulatory (Tregs)_CIBERSORT(-0.105079491977369), Cancer associated fibroblast_XCELL(-0.230646080034244) ) dual: 0.0553168655543845 ( B cell memory_CIBERSORT(-0.152503819133204), Common lymphoid progenitor_XCELL(0.192408394544926), T cell follicular helper_CIBERSORT(-0.0963238368061678), Monocyte_CIBERSORT(-0.0620938763151919), NK cell resting_CIBERSORT(0.0634457097864782), Neutrophil_CIBERSORT(0.110384293477544) )	0.0553168655543845	dual	Variable	Cold	Divergent	Immune: Divergent; Phenotype: Convergent; Cox: Convergent	1	1	Unique	Unique	Unique in Both	BRCA-5382 / BRCA-9913	BRCA-5382 / BRCA-9913	canonical_order	No	0.0957696893635356
BRCA-5388 / BRCA-3524	0.250729512099998	high_concordance	0.0814386299933933	0.0947491673938313	1.16344255056253	intermediate_complexity ; symmetric_sig_int	BRCA-5388.4.6.0.1.4.3.P.3.5.5.1.2	hsa-miR-185-5p	miRNA	BRCA-3524.4.6.0.1.6.3.P.3.5.2.2.2	ELOVL1	Coding gene	BRCA	Lipid metabolism	Fatty acid elongation	Unrelated	miRNA expression	Stemness	Gene expression	Stemness	0.355887882846032	1.98214878075e-34	0.212059632044533	5.04722276782367e-12	Convergent	Overexpression	1.8e-12	Overexpression	1.2e-18	Meaningful Risky	Meaningful Risky	Risky	0.00986	Risky	0.00409	Convergent	Risky	0.0201	Risky	0.0461	Convergent	NS	0.348	NS	0.414	NS	NS	0.271	NS	0.18	NS	OS / DSS	Convergent	Meaningful High	High	7.25017695316051	0.00708940257323021	High	5.87455268792333	0.0153612754173359	Convergent	High	5.255478144585	0.0218777894375426	NS	3.32017696202493	0.0684344624403276	NS	NS	1.50088676824497	0.220534968548593	NS	0.0493740046007576	0.824156154168	NS	NS	2.32004447004855	0.127716374849777	NS	1.71820230890789	0.189924611812347	NS	Convergent	Anti-tumoral: 0.705762817901175 ( Macrophage M1_CIBERSORT(0.0917575512076124), NK cell activated_CIBERSORT(0.115895693655383), T cell CD4+ Th1_XCELL(0.332382045092175), T cell CD4+ memory activated_CIBERSORT(0.165727527946005) ) pro-tumoral: -0.269507766382795 ( T cell CD4+ Th2_XCELL(0.330933399649102), Endothelial cell_XCELL(-0.107771961031622), Hematopoietic stem cell_XCELL(-0.285691844540984), T cell regulatory (Tregs)_CIBERSORT(0.167843217950118), Cancer associated fibroblast_XCELL(-0.265699691158263), Granulocyte-monocyte progenitor_XCELL(-0.109120887251146) ) dual: -0.139756739276353 ( Common lymphoid progenitor_XCELL(-0.140651541497444), B cell naive_CIBERSORT(-0.133865233530404), B cell plasma_CIBERSORT(-0.119802512378634), Mast cell activated_CIBERSORT(-0.263079904127912), Macrophage M0_CIBERSORT(0.15099549269041), B cell memory_CIBERSORT(0.123000149949397), Class-switched memory B cell_XCELL(0.152428195204257), T cell follicular helper_CIBERSORT(0.0912186144139766) )	0.705762817901175	anti-tumoral	Anti-tumoral: -0.434473743773394 ( T cell CD4+ memory activated_CIBERSORT(0.0664262233230175), Macrophage M1_CIBERSORT(0.102692204983937), T cell CD8+_CIBERSORT(-0.155561281496756), T cell CD4+ Th1_XCELL(-0.0971140801727257), NK cell activated_CIBERSORT(-0.13367993852417), T cell CD4+ memory activated_CIBERSORT(0.0664262233230175), Macrophage M1_CIBERSORT(0.102692204983937), T cell CD8+_CIBERSORT(-0.155561281496756), T cell CD4+ Th1_XCELL(-0.0971140801727257), NK cell activated_CIBERSORT(-0.13367993852417) ) pro-tumoral: -0.136469408403721 ( T cell CD4+ Th2_XCELL(0.297299292385005), Endothelial cell_XCELL(-0.102635799244034), Macrophage M2_CIBERSORT(0.0638682435852266), Cancer associated fibroblast_XCELL(-0.175753270347478), Hematopoietic stem cell_XCELL(-0.15101317058058), T cell CD4+ Th2_XCELL(0.297299292385005), Endothelial cell_XCELL(-0.102635799244034), Macrophage M2_CIBERSORT(0.0638682435852266), Cancer associated fibroblast_XCELL(-0.175753270347478), Hematopoietic stem cell_XCELL(-0.15101317058058) ) dual: 0.230831448838434 ( Macrophage M0_CIBERSORT(0.157652174903756), B cell memory_CIBERSORT(-0.0828185963559892), Mast cell activated_CIBERSORT(-0.139857980185878), T cell follicular helper_CIBERSORT(-0.0871319734777861), NK cell resting_CIBERSORT(0.0976681404606562), Common lymphoid progenitor_XCELL(0.169903959074458), Macrophage M0_CIBERSORT(0.157652174903756), B cell memory_CIBERSORT(-0.0828185963559892), Mast cell activated_CIBERSORT(-0.139857980185878), T cell follicular helper_CIBERSORT(-0.0871319734777861), NK cell resting_CIBERSORT(0.0976681404606562), Common lymphoid progenitor_XCELL(0.169903959074458) )	0.230831448838434	dual	Variable	Cold	Divergent	Immune: Divergent; Phenotype: Convergent; Cox: Convergent; Survival: Convergent	1	1	Unique	Unique	Unique in Both	BRCA-5388 / BRCA-3524	BRCA-3524 / BRCA-5388	swapped_order	No	0.0880938986936123
BRCA-5491 / BRCA-9618	4.46156764832689	extreme_discordance	0.00076044603715793	1.32433962762069	1741.53005329641	high_complexity_multidimensional ; strongly_asymmetric_sig_int	BRCA-5491.4.11.3.1.4.2.P.3.0.3.2.2	hsa-miR-191-5p	miRNA	BRCA-9618.4.11.3.1.7.3.P.0.11.3.2.3	PSAP	Coding gene	BRCA	Lipid metabolism	Sphingolipid metabolism	Autophagy_dependent_cell_death	miRNA expression	Microsatellite instability	Methylation	Stemness	0.105409582113319	0.00567279905925885	0.1910065910512	5.5723450377654e-07	NS	Overexpression	1.3e-20	No data	No data	Meaningless	Protective	NS	0.501	Protective	0.00457	NS	NS	0.189	Protective	0.00293	NS	NS	0.128	Protective	0.0021	NS	NS	0.202	Protective	0.00238	NS		NS	Meaningful Low	NS	0.142186437031609	0.706117000841104	NS	2.48175825499721	0.115173435844693	NS	NS	1.29927649759493	0.254345421929132	NS	2.97957032072202	0.084321654969291	NS	Low	5.03228323946557	0.0248790790963225	NS	2.88631998969408	0.0893347670272343	NS	NS	3.74409502481298	0.0529944172208487	Low	4.08154493490157	0.043354001761849	NS	NS	Anti-tumoral: 0.0959231579684178 ( T cell CD4+ memory activated_CIBERSORT(0.109969836782816), T cell CD8+_CIBERSORT(-0.136885111016588), NK cell activated_CIBERSORT(-0.0654825758759561), T cell CD4+ Th1_XCELL(0.140359429093937), T cell CD4+ memory activated_CIBERSORT(0.109969836782816), T cell CD8+_CIBERSORT(-0.136885111016588), NK cell activated_CIBERSORT(-0.0654825758759561), T cell CD4+ Th1_XCELL(0.140359429093937) ) pro-tumoral: -1.10916146345389 ( T cell CD4+ Th2_XCELL(0.20239249672315), Endothelial cell_XCELL(-0.228109265028815), Hematopoietic stem cell_XCELL(-0.304634742555329), Macrophage M2_CIBERSORT(0.126060842969188), Cancer associated fibroblast_XCELL(-0.350290063835141), T cell CD4+ Th2_XCELL(0.20239249672315), Endothelial cell_XCELL(-0.228109265028815), Hematopoietic stem cell_XCELL(-0.304634742555329), Macrophage M2_CIBERSORT(0.126060842969188), Cancer associated fibroblast_XCELL(-0.350290063835141) ) dual: 0.645692517746748 ( Common lymphoid progenitor_XCELL(0.270547067852294), Eosinophil_CIBERSORT(0.0776790615595232), Mast cell activated_CIBERSORT(-0.176507606593562), NK cell resting_CIBERSORT(0.0626299472600103), T cell gamma delta_CIBERSORT(0.091592250921969), Monocyte_CIBERSORT(-0.0615675510836585), Class-switched memory B cell_XCELL(0.0641740005930221), Neutrophil_CIBERSORT(0.120483797181285), B cell memory_CIBERSORT(-0.126184708817509), Common lymphoid progenitor_XCELL(0.270547067852294), Eosinophil_CIBERSORT(0.0776790615595232), Mast cell activated_CIBERSORT(-0.176507606593562), NK cell resting_CIBERSORT(0.0626299472600103), T cell gamma delta_CIBERSORT(0.091592250921969), Monocyte_CIBERSORT(-0.0615675510836585), Class-switched memory B cell_XCELL(0.0641740005930221), Neutrophil_CIBERSORT(0.120483797181285), B cell memory_CIBERSORT(-0.126184708817509) )	0.645692517746748	dual	Anti-tumoral: 0 ( ) pro-tumoral: -0.423846774596844 ( T cell regulatory (Tregs)_CIBERSORT(-0.0804810366577771), Hematopoietic stem cell_XCELL(-0.113504580535084), Macrophage M2_CIBERSORT(0.0818162606015067), Cancer associated fibroblast_XCELL(-0.182377656589333), Endothelial cell_XCELL(-0.129299761416157) ) dual: 0.51787462530325 ( T cell CD4+ naive_CIBERSORT(0.0727081188092272), Eosinophil_CIBERSORT(0.0956906682418913), Mast cell activated_CIBERSORT(0.0773000442390579), Macrophage M0_CIBERSORT(-0.102927182252359), B cell naive_CIBERSORT(0.122059012125699), T cell gamma delta_CIBERSORT(0.0713594114004437), B cell memory_CIBERSORT(-0.0828149348213914), Common lymphoid progenitor_XCELL(0.264499487560681) )	0.51787462530325	dual	Variable	Cold	Divergent	Only Divergent	1	1	Unique	Unique	Unique in Both	BRCA-5491 / BRCA-9618	BRCA-5491 / BRCA-9618	canonical_order	No	0.662550036828924
BRCA-5506 / BRCA-9618	4.5782247747315	extreme_discordance	0.00242115462369321	1.32433962762069	546.986803180937	high_complexity_multidimensional ; strongly_asymmetric_sig_int	BRCA-5506.4.11.3.1.4.3.P.3.0.3.2.2	hsa-miR-191-5p	miRNA	BRCA-9618.4.11.3.1.7.3.P.0.11.3.2.3	PSAP	Coding gene	BRCA	Lipid metabolism	Sphingolipid metabolism	Autophagy_dependent_cell_death	miRNA expression	Stemness	Methylation	Stemness	0.421478346656576	1.33147704865834e-49	0.1910065910512	5.5723450377654e-07	Convergent	Overexpression	1.3e-20	No data	No data	Meaningless	Protective	NS	0.501	Protective	0.00457	NS	NS	0.189	Protective	0.00293	NS	NS	0.128	Protective	0.0021	NS	NS	0.202	Protective	0.00238	NS		NS	Meaningful Low	NS	0.142186437031609	0.706117000841104	NS	2.48175825499721	0.115173435844693	NS	NS	1.29927649759493	0.254345421929132	NS	2.97957032072202	0.084321654969291	NS	Low	5.03228323946557	0.0248790790963225	NS	2.88631998969408	0.0893347670272343	NS	NS	3.74409502481298	0.0529944172208487	Low	4.08154493490157	0.043354001761849	NS	NS	Anti-tumoral: 0.0959231579684178 ( T cell CD4+ memory activated_CIBERSORT(0.109969836782816), T cell CD8+_CIBERSORT(-0.136885111016588), NK cell activated_CIBERSORT(-0.0654825758759561), T cell CD4+ Th1_XCELL(0.140359429093937), T cell CD4+ memory activated_CIBERSORT(0.109969836782816), T cell CD8+_CIBERSORT(-0.136885111016588), NK cell activated_CIBERSORT(-0.0654825758759561), T cell CD4+ Th1_XCELL(0.140359429093937) ) pro-tumoral: -1.10916146345389 ( T cell CD4+ Th2_XCELL(0.20239249672315), Endothelial cell_XCELL(-0.228109265028815), Hematopoietic stem cell_XCELL(-0.304634742555329), Macrophage M2_CIBERSORT(0.126060842969188), Cancer associated fibroblast_XCELL(-0.350290063835141), T cell CD4+ Th2_XCELL(0.20239249672315), Endothelial cell_XCELL(-0.228109265028815), Hematopoietic stem cell_XCELL(-0.304634742555329), Macrophage M2_CIBERSORT(0.126060842969188), Cancer associated fibroblast_XCELL(-0.350290063835141) ) dual: 0.645692517746748 ( Common lymphoid progenitor_XCELL(0.270547067852294), Eosinophil_CIBERSORT(0.0776790615595232), Mast cell activated_CIBERSORT(-0.176507606593562), NK cell resting_CIBERSORT(0.0626299472600103), T cell gamma delta_CIBERSORT(0.091592250921969), Monocyte_CIBERSORT(-0.0615675510836585), Class-switched memory B cell_XCELL(0.0641740005930221), Neutrophil_CIBERSORT(0.120483797181285), B cell memory_CIBERSORT(-0.126184708817509), Common lymphoid progenitor_XCELL(0.270547067852294), Eosinophil_CIBERSORT(0.0776790615595232), Mast cell activated_CIBERSORT(-0.176507606593562), NK cell resting_CIBERSORT(0.0626299472600103), T cell gamma delta_CIBERSORT(0.091592250921969), Monocyte_CIBERSORT(-0.0615675510836585), Class-switched memory B cell_XCELL(0.0641740005930221), Neutrophil_CIBERSORT(0.120483797181285), B cell memory_CIBERSORT(-0.126184708817509) )	0.645692517746748	dual	Anti-tumoral: 0 ( ) pro-tumoral: -0.423846774596844 ( T cell regulatory (Tregs)_CIBERSORT(-0.0804810366577771), Hematopoietic stem cell_XCELL(-0.113504580535084), Macrophage M2_CIBERSORT(0.0818162606015067), Cancer associated fibroblast_XCELL(-0.182377656589333), Endothelial cell_XCELL(-0.129299761416157) ) dual: 0.51787462530325 ( T cell CD4+ naive_CIBERSORT(0.0727081188092272), Eosinophil_CIBERSORT(0.0956906682418913), Mast cell activated_CIBERSORT(0.0773000442390579), Macrophage M0_CIBERSORT(-0.102927182252359), B cell naive_CIBERSORT(0.122059012125699), T cell gamma delta_CIBERSORT(0.0713594114004437), B cell memory_CIBERSORT(-0.0828149348213914), Common lymphoid progenitor_XCELL(0.264499487560681) )	0.51787462530325	dual	Variable	Cold	Divergent	Immune: Divergent; Phenotype: Convergent	1	1	Unique	Unique	Unique in Both	BRCA-5506 / BRCA-9618	BRCA-5506 / BRCA-9618	canonical_order	No	0.663380391122192
BRCA-5567 / BRCA-8973	0.356185732899344	high_concordance	0.10139862229664	0.0808757438597974	1.25375814128425	intermediate_complexity ; symmetric_sig_int	BRCA-5567.2.8.0.1.4.2.P.3.6.3.1.2	hsa-miR-193a-3p	miRNA	BRCA-8973.2.8.0.1.6.3.P.3.5.0.1.3	MDH2	Coding gene	BRCA	Carbohydrate metabolism	Glyoxylate and dicarboxylate metabolism	Unrelated	miRNA expression	Microsatellite instability	Gene expression	Stemness	0.114789624410907	0.00740918450634995	0.348183246757107	1.34219267681182e-33	NS	Overexpression	0.00021	Overexpression	1.1e-86	Meaningful Risky	Meaningful Risky	NS	0.106	Risky	0.00915	NS	Risky	0.0241	Risky	0.0435	Convergent	NS	0.0731	NS	0.239	NS	Risky	0.0291	NS	0.157	NS	DSS	Convergent	Meaningless	NS	2.71265982165673	0.0995548746445132	NS	0.533555794284858	0.465115754134448	NS	High	3.92299523260732	0.0476299480469753	NS	0.7639874525909	0.38208353312272	NS	NS	0.104159257748156	0.746894326787569	NS	0.11926497422953	0.729833055431266	NS	NS	0.619265414486939	0.431320393541096	NS	0.711557484688983	0.398927249127121	NS	NS	Anti-tumoral: 0.234968376704362 ( T cell CD4+ Th1_XCELL(0.160636172423904), Myeloid dendritic cell activated_CIBERSORT(0.0601316574124148), T cell CD8+_CIBERSORT(-0.103283641484138), T cell CD4+ Th1_XCELL(0.160636172423904), Myeloid dendritic cell activated_CIBERSORT(0.0601316574124148), T cell CD8+_CIBERSORT(-0.103283641484138) ) pro-tumoral: -1.07917607175848 ( Hematopoietic stem cell_XCELL(-0.237520742368264), Cancer associated fibroblast_XCELL(-0.258990023273881), Macrophage M2_CIBERSORT(0.0783486128367177), Granulocyte-monocyte progenitor_XCELL(-0.0937074850876406), Endothelial cell_XCELL(-0.156375955766725), T cell CD4+ Th2_XCELL(0.128657557780552), Hematopoietic stem cell_XCELL(-0.237520742368264), Cancer associated fibroblast_XCELL(-0.258990023273881), Macrophage M2_CIBERSORT(0.0783486128367177), Granulocyte-monocyte progenitor_XCELL(-0.0937074850876406), Endothelial cell_XCELL(-0.156375955766725), T cell CD4+ Th2_XCELL(0.128657557780552) ) dual: -0.758816305420196 ( T cell follicular helper_CIBERSORT(0.0732678531957932), Myeloid dendritic cell resting_CIBERSORT(-0.130203201322373), Macrophage M0_CIBERSORT(0.0703631097959417), Common lymphoid progenitor_XCELL(0.120259924461695), T cell CD4+ memory resting_CIBERSORT(-0.0983776802729318), Monocyte_CIBERSORT(-0.114524580819393), Mast cell activated_CIBERSORT(-0.236104802569016), B cell memory_CIBERSORT(-0.0640887751798141), T cell follicular helper_CIBERSORT(0.0732678531957932), Myeloid dendritic cell resting_CIBERSORT(-0.130203201322373), Macrophage M0_CIBERSORT(0.0703631097959417), Common lymphoid progenitor_XCELL(0.120259924461695), T cell CD4+ memory resting_CIBERSORT(-0.0983776802729318), Monocyte_CIBERSORT(-0.114524580819393), Mast cell activated_CIBERSORT(-0.236104802569016), B cell memory_CIBERSORT(-0.0640887751798141) )	0.234968376704362	anti-tumoral	Anti-tumoral: 0.202625220745558 ( T cell CD4+ Th1_XCELL(0.202625220745558) ) pro-tumoral: -0.676596684034633 ( Endothelial cell_XCELL(-0.246793859580872), Granulocyte-monocyte progenitor_XCELL(-0.0833313860823409), Cancer associated fibroblast_XCELL(-0.197186820630028), Hematopoietic stem cell_XCELL(-0.215121957103619), T cell CD4+ Th2_XCELL(0.0658373393622271) ) dual: -0.122163895156495 ( Class-switched memory B cell_XCELL(0.0661859036904402), Myeloid dendritic cell resting_CIBERSORT(-0.0602581613400104), T cell gamma delta_CIBERSORT(-0.134650395510384), B cell naive_CIBERSORT(-0.0605367889291301), T cell follicular helper_CIBERSORT(0.0858658609407162), T cell CD4+ memory resting_CIBERSORT(-0.102175607372064), Macrophage M0_CIBERSORT(0.0834052933639371) )	0.202625220745558	anti-tumoral	Variable	Cold	Divergent	Immune: Divergent; Cox: Convergent	1	1	Unique	Unique	Unique in Both	BRCA-5567 / BRCA-8973	BRCA-5567 / BRCA-8973	canonical_order	No	0.0911371830782187
BRCA-5568 / BRCA-8974	0.356185732899344	high_concordance	0.10139862229664	0.0808757438597974	1.25375814128425	intermediate_complexity ; symmetric_sig_int	BRCA-5568.1.4.0.1.4.2.P.3.6.3.1.2	hsa-miR-193a-3p	miRNA	BRCA-8974.1.4.0.1.6.3.P.3.5.0.1.3	MDH2	Coding gene	BRCA	Amino acid metabolism	Cysteine and methionine metabolism	Unrelated	miRNA expression	Microsatellite instability	Gene expression	Stemness	0.114789624410907	0.00740918450634995	0.348183246757107	1.34219267681182e-33	NS	Overexpression	0.00021	Overexpression	1.1e-86	Meaningful Risky	Meaningful Risky	NS	0.106	Risky	0.00915	NS	Risky	0.0241	Risky	0.0435	Convergent	NS	0.0731	NS	0.239	NS	Risky	0.0291	NS	0.157	NS	DSS	Convergent	Meaningless	NS	2.71265982165673	0.0995548746445132	NS	0.533555794284858	0.465115754134448	NS	High	3.92299523260732	0.0476299480469753	NS	0.7639874525909	0.38208353312272	NS	NS	0.104159257748156	0.746894326787569	NS	0.11926497422953	0.729833055431266	NS	NS	0.619265414486939	0.431320393541096	NS	0.711557484688983	0.398927249127121	NS	NS	Anti-tumoral: 0.234968376704362 ( T cell CD4+ Th1_XCELL(0.160636172423904), Myeloid dendritic cell activated_CIBERSORT(0.0601316574124148), T cell CD8+_CIBERSORT(-0.103283641484138), T cell CD4+ Th1_XCELL(0.160636172423904), Myeloid dendritic cell activated_CIBERSORT(0.0601316574124148), T cell CD8+_CIBERSORT(-0.103283641484138) ) pro-tumoral: -1.07917607175848 ( Hematopoietic stem cell_XCELL(-0.237520742368264), Cancer associated fibroblast_XCELL(-0.258990023273881), Macrophage M2_CIBERSORT(0.0783486128367177), Granulocyte-monocyte progenitor_XCELL(-0.0937074850876406), Endothelial cell_XCELL(-0.156375955766725), T cell CD4+ Th2_XCELL(0.128657557780552), Hematopoietic stem cell_XCELL(-0.237520742368264), Cancer associated fibroblast_XCELL(-0.258990023273881), Macrophage M2_CIBERSORT(0.0783486128367177), Granulocyte-monocyte progenitor_XCELL(-0.0937074850876406), Endothelial cell_XCELL(-0.156375955766725), T cell CD4+ Th2_XCELL(0.128657557780552) ) dual: -0.758816305420196 ( T cell follicular helper_CIBERSORT(0.0732678531957932), Myeloid dendritic cell resting_CIBERSORT(-0.130203201322373), Macrophage M0_CIBERSORT(0.0703631097959417), Common lymphoid progenitor_XCELL(0.120259924461695), T cell CD4+ memory resting_CIBERSORT(-0.0983776802729318), Monocyte_CIBERSORT(-0.114524580819393), Mast cell activated_CIBERSORT(-0.236104802569016), B cell memory_CIBERSORT(-0.0640887751798141), T cell follicular helper_CIBERSORT(0.0732678531957932), Myeloid dendritic cell resting_CIBERSORT(-0.130203201322373), Macrophage M0_CIBERSORT(0.0703631097959417), Common lymphoid progenitor_XCELL(0.120259924461695), T cell CD4+ memory resting_CIBERSORT(-0.0983776802729318), Monocyte_CIBERSORT(-0.114524580819393), Mast cell activated_CIBERSORT(-0.236104802569016), B cell memory_CIBERSORT(-0.0640887751798141) )	0.234968376704362	anti-tumoral	Anti-tumoral: 0.202625220745558 ( T cell CD4+ Th1_XCELL(0.202625220745558) ) pro-tumoral: -0.676596684034633 ( Endothelial cell_XCELL(-0.246793859580872), Granulocyte-monocyte progenitor_XCELL(-0.0833313860823409), Cancer associated fibroblast_XCELL(-0.197186820630028), Hematopoietic stem cell_XCELL(-0.215121957103619), T cell CD4+ Th2_XCELL(0.0658373393622271) ) dual: -0.122163895156495 ( Class-switched memory B cell_XCELL(0.0661859036904402), Myeloid dendritic cell resting_CIBERSORT(-0.0602581613400104), T cell gamma delta_CIBERSORT(-0.134650395510384), B cell naive_CIBERSORT(-0.0605367889291301), T cell follicular helper_CIBERSORT(0.0858658609407162), T cell CD4+ memory resting_CIBERSORT(-0.102175607372064), Macrophage M0_CIBERSORT(0.0834052933639371) )	0.202625220745558	anti-tumoral	Variable	Cold	Divergent	Immune: Divergent; Cox: Convergent	1	1	Unique	Unique	Unique in Both	BRCA-5568 / BRCA-8974	BRCA-5568 / BRCA-8974	canonical_order	No	0.0911371830782187
BRCA-5575 / BRCA-8975	0.356185732899344	high_concordance	0.10139862229664	0.0808757438597974	1.25375814128425	intermediate_complexity ; symmetric_sig_int	BRCA-5575.2.13.0.1.4.2.P.3.6.3.1.2	hsa-miR-193a-3p	miRNA	BRCA-8975.2.13.0.1.6.3.P.3.5.0.1.3	MDH2	Coding gene	BRCA	Carbohydrate metabolism	Pyruvate metabolism	Unrelated	miRNA expression	Microsatellite instability	Gene expression	Stemness	0.114789624410907	0.00740918450634995	0.348183246757107	1.34219267681182e-33	NS	Overexpression	0.00021	Overexpression	1.1e-86	Meaningful Risky	Meaningful Risky	NS	0.106	Risky	0.00915	NS	Risky	0.0241	Risky	0.0435	Convergent	NS	0.0731	NS	0.239	NS	Risky	0.0291	NS	0.157	NS	DSS	Convergent	Meaningless	NS	2.71265982165673	0.0995548746445132	NS	0.533555794284858	0.465115754134448	NS	High	3.92299523260732	0.0476299480469753	NS	0.7639874525909	0.38208353312272	NS	NS	0.104159257748156	0.746894326787569	NS	0.11926497422953	0.729833055431266	NS	NS	0.619265414486939	0.431320393541096	NS	0.711557484688983	0.398927249127121	NS	NS	Anti-tumoral: 0.234968376704362 ( T cell CD4+ Th1_XCELL(0.160636172423904), Myeloid dendritic cell activated_CIBERSORT(0.0601316574124148), T cell CD8+_CIBERSORT(-0.103283641484138), T cell CD4+ Th1_XCELL(0.160636172423904), Myeloid dendritic cell activated_CIBERSORT(0.0601316574124148), T cell CD8+_CIBERSORT(-0.103283641484138) ) pro-tumoral: -1.07917607175848 ( Hematopoietic stem cell_XCELL(-0.237520742368264), Cancer associated fibroblast_XCELL(-0.258990023273881), Macrophage M2_CIBERSORT(0.0783486128367177), Granulocyte-monocyte progenitor_XCELL(-0.0937074850876406), Endothelial cell_XCELL(-0.156375955766725), T cell CD4+ Th2_XCELL(0.128657557780552), Hematopoietic stem cell_XCELL(-0.237520742368264), Cancer associated fibroblast_XCELL(-0.258990023273881), Macrophage M2_CIBERSORT(0.0783486128367177), Granulocyte-monocyte progenitor_XCELL(-0.0937074850876406), Endothelial cell_XCELL(-0.156375955766725), T cell CD4+ Th2_XCELL(0.128657557780552) ) dual: -0.758816305420196 ( T cell follicular helper_CIBERSORT(0.0732678531957932), Myeloid dendritic cell resting_CIBERSORT(-0.130203201322373), Macrophage M0_CIBERSORT(0.0703631097959417), Common lymphoid progenitor_XCELL(0.120259924461695), T cell CD4+ memory resting_CIBERSORT(-0.0983776802729318), Monocyte_CIBERSORT(-0.114524580819393), Mast cell activated_CIBERSORT(-0.236104802569016), B cell memory_CIBERSORT(-0.0640887751798141), T cell follicular helper_CIBERSORT(0.0732678531957932), Myeloid dendritic cell resting_CIBERSORT(-0.130203201322373), Macrophage M0_CIBERSORT(0.0703631097959417), Common lymphoid progenitor_XCELL(0.120259924461695), T cell CD4+ memory resting_CIBERSORT(-0.0983776802729318), Monocyte_CIBERSORT(-0.114524580819393), Mast cell activated_CIBERSORT(-0.236104802569016), B cell memory_CIBERSORT(-0.0640887751798141) )	0.234968376704362	anti-tumoral	Anti-tumoral: 0.202625220745558 ( T cell CD4+ Th1_XCELL(0.202625220745558) ) pro-tumoral: -0.676596684034633 ( Endothelial cell_XCELL(-0.246793859580872), Granulocyte-monocyte progenitor_XCELL(-0.0833313860823409), Cancer associated fibroblast_XCELL(-0.197186820630028), Hematopoietic stem cell_XCELL(-0.215121957103619), T cell CD4+ Th2_XCELL(0.0658373393622271) ) dual: -0.122163895156495 ( Class-switched memory B cell_XCELL(0.0661859036904402), Myeloid dendritic cell resting_CIBERSORT(-0.0602581613400104), T cell gamma delta_CIBERSORT(-0.134650395510384), B cell naive_CIBERSORT(-0.0605367889291301), T cell follicular helper_CIBERSORT(0.0858658609407162), T cell CD4+ memory resting_CIBERSORT(-0.102175607372064), Macrophage M0_CIBERSORT(0.0834052933639371) )	0.202625220745558	anti-tumoral	Variable	Cold	Divergent	Immune: Divergent; Cox: Convergent	1	1	Unique	Unique	Unique in Both	BRCA-5575 / BRCA-8975	BRCA-5575 / BRCA-8975	canonical_order	No	0.0911371830782187
BRCA-5579 / BRCA-8972	0.356185732899344	high_concordance	0.10139862229664	0.0808757438597974	1.25375814128425	intermediate_complexity ; symmetric_sig_int	BRCA-5579.2.4.0.1.4.2.P.3.6.3.1.2	hsa-miR-193a-3p	miRNA	BRCA-8972.2.4.0.1.6.3.P.3.5.0.1.3	MDH2	Coding gene	BRCA	Carbohydrate metabolism	Citrate cycle (TCA cycle)	Unrelated	miRNA expression	Microsatellite instability	Gene expression	Stemness	0.114789624410907	0.00740918450634995	0.348183246757107	1.34219267681182e-33	NS	Overexpression	0.00021	Overexpression	1.1e-86	Meaningful Risky	Meaningful Risky	NS	0.106	Risky	0.00915	NS	Risky	0.0241	Risky	0.0435	Convergent	NS	0.0731	NS	0.239	NS	Risky	0.0291	NS	0.157	NS	DSS	Convergent	Meaningless	NS	2.71265982165673	0.0995548746445132	NS	0.533555794284858	0.465115754134448	NS	High	3.92299523260732	0.0476299480469753	NS	0.7639874525909	0.38208353312272	NS	NS	0.104159257748156	0.746894326787569	NS	0.11926497422953	0.729833055431266	NS	NS	0.619265414486939	0.431320393541096	NS	0.711557484688983	0.398927249127121	NS	NS	Anti-tumoral: 0.234968376704362 ( T cell CD4+ Th1_XCELL(0.160636172423904), Myeloid dendritic cell activated_CIBERSORT(0.0601316574124148), T cell CD8+_CIBERSORT(-0.103283641484138), T cell CD4+ Th1_XCELL(0.160636172423904), Myeloid dendritic cell activated_CIBERSORT(0.0601316574124148), T cell CD8+_CIBERSORT(-0.103283641484138) ) pro-tumoral: -1.07917607175848 ( Hematopoietic stem cell_XCELL(-0.237520742368264), Cancer associated fibroblast_XCELL(-0.258990023273881), Macrophage M2_CIBERSORT(0.0783486128367177), Granulocyte-monocyte progenitor_XCELL(-0.0937074850876406), Endothelial cell_XCELL(-0.156375955766725), T cell CD4+ Th2_XCELL(0.128657557780552), Hematopoietic stem cell_XCELL(-0.237520742368264), Cancer associated fibroblast_XCELL(-0.258990023273881), Macrophage M2_CIBERSORT(0.0783486128367177), Granulocyte-monocyte progenitor_XCELL(-0.0937074850876406), Endothelial cell_XCELL(-0.156375955766725), T cell CD4+ Th2_XCELL(0.128657557780552) ) dual: -0.758816305420196 ( T cell follicular helper_CIBERSORT(0.0732678531957932), Myeloid dendritic cell resting_CIBERSORT(-0.130203201322373), Macrophage M0_CIBERSORT(0.0703631097959417), Common lymphoid progenitor_XCELL(0.120259924461695), T cell CD4+ memory resting_CIBERSORT(-0.0983776802729318), Monocyte_CIBERSORT(-0.114524580819393), Mast cell activated_CIBERSORT(-0.236104802569016), B cell memory_CIBERSORT(-0.0640887751798141), T cell follicular helper_CIBERSORT(0.0732678531957932), Myeloid dendritic cell resting_CIBERSORT(-0.130203201322373), Macrophage M0_CIBERSORT(0.0703631097959417), Common lymphoid progenitor_XCELL(0.120259924461695), T cell CD4+ memory resting_CIBERSORT(-0.0983776802729318), Monocyte_CIBERSORT(-0.114524580819393), Mast cell activated_CIBERSORT(-0.236104802569016), B cell memory_CIBERSORT(-0.0640887751798141) )	0.234968376704362	anti-tumoral	Anti-tumoral: 0.202625220745558 ( T cell CD4+ Th1_XCELL(0.202625220745558) ) pro-tumoral: -0.676596684034633 ( Endothelial cell_XCELL(-0.246793859580872), Granulocyte-monocyte progenitor_XCELL(-0.0833313860823409), Cancer associated fibroblast_XCELL(-0.197186820630028), Hematopoietic stem cell_XCELL(-0.215121957103619), T cell CD4+ Th2_XCELL(0.0658373393622271) ) dual: -0.122163895156495 ( Class-switched memory B cell_XCELL(0.0661859036904402), Myeloid dendritic cell resting_CIBERSORT(-0.0602581613400104), T cell gamma delta_CIBERSORT(-0.134650395510384), B cell naive_CIBERSORT(-0.0605367889291301), T cell follicular helper_CIBERSORT(0.0858658609407162), T cell CD4+ memory resting_CIBERSORT(-0.102175607372064), Macrophage M0_CIBERSORT(0.0834052933639371) )	0.202625220745558	anti-tumoral	Variable	Cold	Divergent	Immune: Divergent; Cox: Convergent	1	1	Unique	Unique	Unique in Both	BRCA-5579 / BRCA-8972	BRCA-5579 / BRCA-8972	canonical_order	No	0.0911371830782187
BRCA-5580 / BRCA-9361	1.91284650749683	strong_discordance	0.10139862229664	0.191492825626772	1.88851506351401	intermediate_complexity ; moderately_asymmetric_sig_int	BRCA-5580.2.1.0.1.4.2.P.3.6.3.1.2	hsa-miR-193a-3p	miRNA	BRCA-9361.2.1.0.1.6.3.P.3.8.8.2.2	PGM3	Coding gene	BRCA	Carbohydrate metabolism	Amino sugar and nucleotide sugar metabolism	Unrelated	miRNA expression	Microsatellite instability	Gene expression	Stemness	0.114789624410907	0.00740918450634995	0.107074763576352	0.00532622531989112	NS	Overexpression	0.00021	Overexpression	1.6e-11	Meaningful Risky	Meaningful Risky	NS	0.106	Risky	0.0037	NS	Risky	0.0241	Risky	0.00575	Convergent	NS	0.0731	NS	0.308	NS	Risky	0.0291	Risky	0.0171	Convergent	DSS / PFI	Convergent	Meaningful High	NS	2.71265982165673	0.0995548746445132	High	5.53774438552516	0.0186105552120981	NS	High	3.92299523260732	0.0476299480469753	High	8.76172610978891	0.00307617771018243	Convergent	NS	0.104159257748156	0.746894326787569	NS	2.91134312593969	0.0879585946395867	NS	NS	0.619265414486939	0.431320393541096	High	7.61023851451154	0.00580378065358089	NS	Convergent	Anti-tumoral: 0.234968376704362 ( T cell CD4+ Th1_XCELL(0.160636172423904), Myeloid dendritic cell activated_CIBERSORT(0.0601316574124148), T cell CD8+_CIBERSORT(-0.103283641484138), T cell CD4+ Th1_XCELL(0.160636172423904), Myeloid dendritic cell activated_CIBERSORT(0.0601316574124148), T cell CD8+_CIBERSORT(-0.103283641484138) ) pro-tumoral: -1.07917607175848 ( Hematopoietic stem cell_XCELL(-0.237520742368264), Cancer associated fibroblast_XCELL(-0.258990023273881), Macrophage M2_CIBERSORT(0.0783486128367177), Granulocyte-monocyte progenitor_XCELL(-0.0937074850876406), Endothelial cell_XCELL(-0.156375955766725), T cell CD4+ Th2_XCELL(0.128657557780552), Hematopoietic stem cell_XCELL(-0.237520742368264), Cancer associated fibroblast_XCELL(-0.258990023273881), Macrophage M2_CIBERSORT(0.0783486128367177), Granulocyte-monocyte progenitor_XCELL(-0.0937074850876406), Endothelial cell_XCELL(-0.156375955766725), T cell CD4+ Th2_XCELL(0.128657557780552) ) dual: -0.758816305420196 ( T cell follicular helper_CIBERSORT(0.0732678531957932), Myeloid dendritic cell resting_CIBERSORT(-0.130203201322373), Macrophage M0_CIBERSORT(0.0703631097959417), Common lymphoid progenitor_XCELL(0.120259924461695), T cell CD4+ memory resting_CIBERSORT(-0.0983776802729318), Monocyte_CIBERSORT(-0.114524580819393), Mast cell activated_CIBERSORT(-0.236104802569016), B cell memory_CIBERSORT(-0.0640887751798141), T cell follicular helper_CIBERSORT(0.0732678531957932), Myeloid dendritic cell resting_CIBERSORT(-0.130203201322373), Macrophage M0_CIBERSORT(0.0703631097959417), Common lymphoid progenitor_XCELL(0.120259924461695), T cell CD4+ memory resting_CIBERSORT(-0.0983776802729318), Monocyte_CIBERSORT(-0.114524580819393), Mast cell activated_CIBERSORT(-0.236104802569016), B cell memory_CIBERSORT(-0.0640887751798141) )	0.234968376704362	anti-tumoral	Anti-tumoral: -0.530835758428567 ( Macrophage M1_CIBERSORT(0.0929982081366603), T cell CD8+_CIBERSORT(-0.17125119279065), T cell CD4+ Th1_XCELL(-0.329876557583359), T cell CD4+ memory activated_CIBERSORT(0.0829365651024556), NK cell activated_CIBERSORT(-0.205642781293674) ) pro-tumoral: -0.219892871572203 ( Macrophage M2_CIBERSORT(0.164408873013572), Hematopoietic stem cell_XCELL(-0.118777203302228), Cancer associated fibroblast_XCELL(-0.135060761712351), T cell regulatory (Tregs)_CIBERSORT(-0.177099955326851), T cell CD4+ Th2_XCELL(0.17904555918576), Endothelial cell_XCELL(-0.132409383430105) ) dual: 0.144680654314487 ( B cell memory_CIBERSORT(-0.204885350823403), Neutrophil_CIBERSORT(0.137017936717332), B cell naive_CIBERSORT(0.0899931988886565), T cell CD4+ memory resting_CIBERSORT(0.163388950248682), Common lymphoid progenitor_XCELL(0.150043807824789), T cell follicular helper_CIBERSORT(-0.190877888541569) )	0.144680654314487	dual	Variable	Variable	Convergent	Only Convergent	1	1	Unique	Unique	Unique in Both	BRCA-5580 / BRCA-9361	BRCA-5580 / BRCA-9361	canonical_order	No	0.146445723961706
BRCA-5585 / BRCA-9361	1.93703914500559	strong_discordance	0.10139862229664	0.191492825626772	1.88851506351401	intermediate_complexity ; moderately_asymmetric_sig_int	BRCA-5585.2.1.0.1.4.3.P.3.6.3.1.2	hsa-miR-193a-3p	miRNA	BRCA-9361.2.1.0.1.6.3.P.3.8.8.2.2	PGM3	Coding gene	BRCA	Carbohydrate metabolism	Amino sugar and nucleotide sugar metabolism	Unrelated	miRNA expression	Stemness	Gene expression	Stemness	0.268319225509765	4.67494879600344e-19	0.107074763576352	0.00532622531989112	Convergent	Overexpression	0.00021	Overexpression	1.6e-11	Meaningful Risky	Meaningful Risky	NS	0.106	Risky	0.0037	NS	Risky	0.0241	Risky	0.00575	Convergent	NS	0.0731	NS	0.308	NS	Risky	0.0291	Risky	0.0171	Convergent	DSS / PFI	Convergent	Meaningful High	NS	2.71265982165673	0.0995548746445132	High	5.53774438552516	0.0186105552120981	NS	High	3.92299523260732	0.0476299480469753	High	8.76172610978891	0.00307617771018243	Convergent	NS	0.104159257748156	0.746894326787569	NS	2.91134312593969	0.0879585946395867	NS	NS	0.619265414486939	0.431320393541096	High	7.61023851451154	0.00580378065358089	NS	Convergent	Anti-tumoral: 0.234968376704362 ( T cell CD4+ Th1_XCELL(0.160636172423904), Myeloid dendritic cell activated_CIBERSORT(0.0601316574124148), T cell CD8+_CIBERSORT(-0.103283641484138), T cell CD4+ Th1_XCELL(0.160636172423904), Myeloid dendritic cell activated_CIBERSORT(0.0601316574124148), T cell CD8+_CIBERSORT(-0.103283641484138) ) pro-tumoral: -1.07917607175848 ( Hematopoietic stem cell_XCELL(-0.237520742368264), Cancer associated fibroblast_XCELL(-0.258990023273881), Macrophage M2_CIBERSORT(0.0783486128367177), Granulocyte-monocyte progenitor_XCELL(-0.0937074850876406), Endothelial cell_XCELL(-0.156375955766725), T cell CD4+ Th2_XCELL(0.128657557780552), Hematopoietic stem cell_XCELL(-0.237520742368264), Cancer associated fibroblast_XCELL(-0.258990023273881), Macrophage M2_CIBERSORT(0.0783486128367177), Granulocyte-monocyte progenitor_XCELL(-0.0937074850876406), Endothelial cell_XCELL(-0.156375955766725), T cell CD4+ Th2_XCELL(0.128657557780552) ) dual: -0.758816305420196 ( T cell follicular helper_CIBERSORT(0.0732678531957932), Myeloid dendritic cell resting_CIBERSORT(-0.130203201322373), Macrophage M0_CIBERSORT(0.0703631097959417), Common lymphoid progenitor_XCELL(0.120259924461695), T cell CD4+ memory resting_CIBERSORT(-0.0983776802729318), Monocyte_CIBERSORT(-0.114524580819393), Mast cell activated_CIBERSORT(-0.236104802569016), B cell memory_CIBERSORT(-0.0640887751798141), T cell follicular helper_CIBERSORT(0.0732678531957932), Myeloid dendritic cell resting_CIBERSORT(-0.130203201322373), Macrophage M0_CIBERSORT(0.0703631097959417), Common lymphoid progenitor_XCELL(0.120259924461695), T cell CD4+ memory resting_CIBERSORT(-0.0983776802729318), Monocyte_CIBERSORT(-0.114524580819393), Mast cell activated_CIBERSORT(-0.236104802569016), B cell memory_CIBERSORT(-0.0640887751798141) )	0.234968376704362	anti-tumoral	Anti-tumoral: -0.530835758428567 ( Macrophage M1_CIBERSORT(0.0929982081366603), T cell CD8+_CIBERSORT(-0.17125119279065), T cell CD4+ Th1_XCELL(-0.329876557583359), T cell CD4+ memory activated_CIBERSORT(0.0829365651024556), NK cell activated_CIBERSORT(-0.205642781293674) ) pro-tumoral: -0.219892871572203 ( Macrophage M2_CIBERSORT(0.164408873013572), Hematopoietic stem cell_XCELL(-0.118777203302228), Cancer associated fibroblast_XCELL(-0.135060761712351), T cell regulatory (Tregs)_CIBERSORT(-0.177099955326851), T cell CD4+ Th2_XCELL(0.17904555918576), Endothelial cell_XCELL(-0.132409383430105) ) dual: 0.144680654314487 ( B cell memory_CIBERSORT(-0.204885350823403), Neutrophil_CIBERSORT(0.137017936717332), B cell naive_CIBERSORT(0.0899931988886565), T cell CD4+ memory resting_CIBERSORT(0.163388950248682), Common lymphoid progenitor_XCELL(0.150043807824789), T cell follicular helper_CIBERSORT(-0.190877888541569) )	0.144680654314487	dual	Variable	Variable	Convergent	Only Convergent	1	1	Unique	Unique	Unique in Both	BRCA-5585 / BRCA-9361	BRCA-5585 / BRCA-9361	canonical_order	No	0.146445723961706
BRCA-5589 / BRCA-8972	0.254548899361692	high_concordance	0.10139862229664	0.0808757438597974	1.25375814128424	intermediate_complexity ; symmetric_sig_int	BRCA-5589.2.4.0.1.4.3.P.3.6.3.1.2	hsa-miR-193a-3p	miRNA	BRCA-8972.2.4.0.1.6.3.P.3.5.0.1.3	MDH2	Coding gene	BRCA	Carbohydrate metabolism	Citrate cycle (TCA cycle)	Unrelated	miRNA expression	Stemness	Gene expression	Stemness	0.268319225509765	4.67494879600344e-19	0.348183246757107	1.34219267681182e-33	Convergent	Overexpression	0.00021	Overexpression	1.1e-86	Meaningful Risky	Meaningful Risky	NS	0.106	Risky	0.00915	NS	Risky	0.0241	Risky	0.0435	Convergent	NS	0.0731	NS	0.239	NS	Risky	0.0291	NS	0.157	NS	DSS	Convergent	Meaningless	NS	2.71265982165673	0.0995548746445132	NS	0.533555794284858	0.465115754134448	NS	High	3.92299523260732	0.0476299480469753	NS	0.7639874525909	0.38208353312272	NS	NS	0.104159257748156	0.746894326787569	NS	0.11926497422953	0.729833055431266	NS	NS	0.619265414486939	0.431320393541096	NS	0.711557484688983	0.398927249127121	NS	NS	Anti-tumoral: 0.234968376704362 ( T cell CD4+ Th1_XCELL(0.160636172423904), Myeloid dendritic cell activated_CIBERSORT(0.0601316574124148), T cell CD8+_CIBERSORT(-0.103283641484138), T cell CD4+ Th1_XCELL(0.160636172423904), Myeloid dendritic cell activated_CIBERSORT(0.0601316574124148), T cell CD8+_CIBERSORT(-0.103283641484138) ) pro-tumoral: -1.07917607175848 ( Hematopoietic stem cell_XCELL(-0.237520742368264), Cancer associated fibroblast_XCELL(-0.258990023273881), Macrophage M2_CIBERSORT(0.0783486128367177), Granulocyte-monocyte progenitor_XCELL(-0.0937074850876406), Endothelial cell_XCELL(-0.156375955766725), T cell CD4+ Th2_XCELL(0.128657557780552), Hematopoietic stem cell_XCELL(-0.237520742368264), Cancer associated fibroblast_XCELL(-0.258990023273881), Macrophage M2_CIBERSORT(0.0783486128367177), Granulocyte-monocyte progenitor_XCELL(-0.0937074850876406), Endothelial cell_XCELL(-0.156375955766725), T cell CD4+ Th2_XCELL(0.128657557780552) ) dual: -0.758816305420196 ( T cell follicular helper_CIBERSORT(0.0732678531957932), Myeloid dendritic cell resting_CIBERSORT(-0.130203201322373), Macrophage M0_CIBERSORT(0.0703631097959417), Common lymphoid progenitor_XCELL(0.120259924461695), T cell CD4+ memory resting_CIBERSORT(-0.0983776802729318), Monocyte_CIBERSORT(-0.114524580819393), Mast cell activated_CIBERSORT(-0.236104802569016), B cell memory_CIBERSORT(-0.0640887751798141), T cell follicular helper_CIBERSORT(0.0732678531957932), Myeloid dendritic cell resting_CIBERSORT(-0.130203201322373), Macrophage M0_CIBERSORT(0.0703631097959417), Common lymphoid progenitor_XCELL(0.120259924461695), T cell CD4+ memory resting_CIBERSORT(-0.0983776802729318), Monocyte_CIBERSORT(-0.114524580819393), Mast cell activated_CIBERSORT(-0.236104802569016), B cell memory_CIBERSORT(-0.0640887751798141) )	0.234968376704362	anti-tumoral	Anti-tumoral: 0.202625220745558 ( T cell CD4+ Th1_XCELL(0.202625220745558) ) pro-tumoral: -0.676596684034633 ( Endothelial cell_XCELL(-0.246793859580872), Granulocyte-monocyte progenitor_XCELL(-0.0833313860823409), Cancer associated fibroblast_XCELL(-0.197186820630028), Hematopoietic stem cell_XCELL(-0.215121957103619), T cell CD4+ Th2_XCELL(0.0658373393622271) ) dual: -0.122163895156495 ( Class-switched memory B cell_XCELL(0.0661859036904402), Myeloid dendritic cell resting_CIBERSORT(-0.0602581613400104), T cell gamma delta_CIBERSORT(-0.134650395510384), B cell naive_CIBERSORT(-0.0605367889291301), T cell follicular helper_CIBERSORT(0.0858658609407162), T cell CD4+ memory resting_CIBERSORT(-0.102175607372064), Macrophage M0_CIBERSORT(0.0834052933639371) )	0.202625220745558	anti-tumoral	Variable	Cold	Divergent	Immune: Divergent; Phenotype: Convergent; Cox: Convergent	1	1	Unique	Unique	Unique in Both	BRCA-5589 / BRCA-8972	BRCA-5589 / BRCA-8972	canonical_order	No	0.0911371830782187
BRCA-5592 / BRCA-8975	0.254548899361692	high_concordance	0.10139862229664	0.0808757438597974	1.25375814128424	intermediate_complexity ; symmetric_sig_int	BRCA-5592.2.13.0.1.4.3.P.3.6.3.1.2	hsa-miR-193a-3p	miRNA	BRCA-8975.2.13.0.1.6.3.P.3.5.0.1.3	MDH2	Coding gene	BRCA	Carbohydrate metabolism	Pyruvate metabolism	Unrelated	miRNA expression	Stemness	Gene expression	Stemness	0.268319225509765	4.67494879600344e-19	0.348183246757107	1.34219267681182e-33	Convergent	Overexpression	0.00021	Overexpression	1.1e-86	Meaningful Risky	Meaningful Risky	NS	0.106	Risky	0.00915	NS	Risky	0.0241	Risky	0.0435	Convergent	NS	0.0731	NS	0.239	NS	Risky	0.0291	NS	0.157	NS	DSS	Convergent	Meaningless	NS	2.71265982165673	0.0995548746445132	NS	0.533555794284858	0.465115754134448	NS	High	3.92299523260732	0.0476299480469753	NS	0.7639874525909	0.38208353312272	NS	NS	0.104159257748156	0.746894326787569	NS	0.11926497422953	0.729833055431266	NS	NS	0.619265414486939	0.431320393541096	NS	0.711557484688983	0.398927249127121	NS	NS	Anti-tumoral: 0.234968376704362 ( T cell CD4+ Th1_XCELL(0.160636172423904), Myeloid dendritic cell activated_CIBERSORT(0.0601316574124148), T cell CD8+_CIBERSORT(-0.103283641484138), T cell CD4+ Th1_XCELL(0.160636172423904), Myeloid dendritic cell activated_CIBERSORT(0.0601316574124148), T cell CD8+_CIBERSORT(-0.103283641484138) ) pro-tumoral: -1.07917607175848 ( Hematopoietic stem cell_XCELL(-0.237520742368264), Cancer associated fibroblast_XCELL(-0.258990023273881), Macrophage M2_CIBERSORT(0.0783486128367177), Granulocyte-monocyte progenitor_XCELL(-0.0937074850876406), Endothelial cell_XCELL(-0.156375955766725), T cell CD4+ Th2_XCELL(0.128657557780552), Hematopoietic stem cell_XCELL(-0.237520742368264), Cancer associated fibroblast_XCELL(-0.258990023273881), Macrophage M2_CIBERSORT(0.0783486128367177), Granulocyte-monocyte progenitor_XCELL(-0.0937074850876406), Endothelial cell_XCELL(-0.156375955766725), T cell CD4+ Th2_XCELL(0.128657557780552) ) dual: -0.758816305420196 ( T cell follicular helper_CIBERSORT(0.0732678531957932), Myeloid dendritic cell resting_CIBERSORT(-0.130203201322373), Macrophage M0_CIBERSORT(0.0703631097959417), Common lymphoid progenitor_XCELL(0.120259924461695), T cell CD4+ memory resting_CIBERSORT(-0.0983776802729318), Monocyte_CIBERSORT(-0.114524580819393), Mast cell activated_CIBERSORT(-0.236104802569016), B cell memory_CIBERSORT(-0.0640887751798141), T cell follicular helper_CIBERSORT(0.0732678531957932), Myeloid dendritic cell resting_CIBERSORT(-0.130203201322373), Macrophage M0_CIBERSORT(0.0703631097959417), Common lymphoid progenitor_XCELL(0.120259924461695), T cell CD4+ memory resting_CIBERSORT(-0.0983776802729318), Monocyte_CIBERSORT(-0.114524580819393), Mast cell activated_CIBERSORT(-0.236104802569016), B cell memory_CIBERSORT(-0.0640887751798141) )	0.234968376704362	anti-tumoral	Anti-tumoral: 0.202625220745558 ( T cell CD4+ Th1_XCELL(0.202625220745558) ) pro-tumoral: -0.676596684034633 ( Endothelial cell_XCELL(-0.246793859580872), Granulocyte-monocyte progenitor_XCELL(-0.0833313860823409), Cancer associated fibroblast_XCELL(-0.197186820630028), Hematopoietic stem cell_XCELL(-0.215121957103619), T cell CD4+ Th2_XCELL(0.0658373393622271) ) dual: -0.122163895156495 ( Class-switched memory B cell_XCELL(0.0661859036904402), Myeloid dendritic cell resting_CIBERSORT(-0.0602581613400104), T cell gamma delta_CIBERSORT(-0.134650395510384), B cell naive_CIBERSORT(-0.0605367889291301), T cell follicular helper_CIBERSORT(0.0858658609407162), T cell CD4+ memory resting_CIBERSORT(-0.102175607372064), Macrophage M0_CIBERSORT(0.0834052933639371) )	0.202625220745558	anti-tumoral	Variable	Cold	Divergent	Immune: Divergent; Phenotype: Convergent; Cox: Convergent	1	1	Unique	Unique	Unique in Both	BRCA-5592 / BRCA-8975	BRCA-5592 / BRCA-8975	canonical_order	No	0.0911371830782187
BRCA-5593 / BRCA-8973	0.254548899361692	high_concordance	0.10139862229664	0.0808757438597974	1.25375814128424	intermediate_complexity ; symmetric_sig_int	BRCA-5593.2.8.0.1.4.3.P.3.6.3.1.2	hsa-miR-193a-3p	miRNA	BRCA-8973.2.8.0.1.6.3.P.3.5.0.1.3	MDH2	Coding gene	BRCA	Carbohydrate metabolism	Glyoxylate and dicarboxylate metabolism	Unrelated	miRNA expression	Stemness	Gene expression	Stemness	0.268319225509765	4.67494879600344e-19	0.348183246757107	1.34219267681182e-33	Convergent	Overexpression	0.00021	Overexpression	1.1e-86	Meaningful Risky	Meaningful Risky	NS	0.106	Risky	0.00915	NS	Risky	0.0241	Risky	0.0435	Convergent	NS	0.0731	NS	0.239	NS	Risky	0.0291	NS	0.157	NS	DSS	Convergent	Meaningless	NS	2.71265982165673	0.0995548746445132	NS	0.533555794284858	0.465115754134448	NS	High	3.92299523260732	0.0476299480469753	NS	0.7639874525909	0.38208353312272	NS	NS	0.104159257748156	0.746894326787569	NS	0.11926497422953	0.729833055431266	NS	NS	0.619265414486939	0.431320393541096	NS	0.711557484688983	0.398927249127121	NS	NS	Anti-tumoral: 0.234968376704362 ( T cell CD4+ Th1_XCELL(0.160636172423904), Myeloid dendritic cell activated_CIBERSORT(0.0601316574124148), T cell CD8+_CIBERSORT(-0.103283641484138), T cell CD4+ Th1_XCELL(0.160636172423904), Myeloid dendritic cell activated_CIBERSORT(0.0601316574124148), T cell CD8+_CIBERSORT(-0.103283641484138) ) pro-tumoral: -1.07917607175848 ( Hematopoietic stem cell_XCELL(-0.237520742368264), Cancer associated fibroblast_XCELL(-0.258990023273881), Macrophage M2_CIBERSORT(0.0783486128367177), Granulocyte-monocyte progenitor_XCELL(-0.0937074850876406), Endothelial cell_XCELL(-0.156375955766725), T cell CD4+ Th2_XCELL(0.128657557780552), Hematopoietic stem cell_XCELL(-0.237520742368264), Cancer associated fibroblast_XCELL(-0.258990023273881), Macrophage M2_CIBERSORT(0.0783486128367177), Granulocyte-monocyte progenitor_XCELL(-0.0937074850876406), Endothelial cell_XCELL(-0.156375955766725), T cell CD4+ Th2_XCELL(0.128657557780552) ) dual: -0.758816305420196 ( T cell follicular helper_CIBERSORT(0.0732678531957932), Myeloid dendritic cell resting_CIBERSORT(-0.130203201322373), Macrophage M0_CIBERSORT(0.0703631097959417), Common lymphoid progenitor_XCELL(0.120259924461695), T cell CD4+ memory resting_CIBERSORT(-0.0983776802729318), Monocyte_CIBERSORT(-0.114524580819393), Mast cell activated_CIBERSORT(-0.236104802569016), B cell memory_CIBERSORT(-0.0640887751798141), T cell follicular helper_CIBERSORT(0.0732678531957932), Myeloid dendritic cell resting_CIBERSORT(-0.130203201322373), Macrophage M0_CIBERSORT(0.0703631097959417), Common lymphoid progenitor_XCELL(0.120259924461695), T cell CD4+ memory resting_CIBERSORT(-0.0983776802729318), Monocyte_CIBERSORT(-0.114524580819393), Mast cell activated_CIBERSORT(-0.236104802569016), B cell memory_CIBERSORT(-0.0640887751798141) )	0.234968376704362	anti-tumoral	Anti-tumoral: 0.202625220745558 ( T cell CD4+ Th1_XCELL(0.202625220745558) ) pro-tumoral: -0.676596684034633 ( Endothelial cell_XCELL(-0.246793859580872), Granulocyte-monocyte progenitor_XCELL(-0.0833313860823409), Cancer associated fibroblast_XCELL(-0.197186820630028), Hematopoietic stem cell_XCELL(-0.215121957103619), T cell CD4+ Th2_XCELL(0.0658373393622271) ) dual: -0.122163895156495 ( Class-switched memory B cell_XCELL(0.0661859036904402), Myeloid dendritic cell resting_CIBERSORT(-0.0602581613400104), T cell gamma delta_CIBERSORT(-0.134650395510384), B cell naive_CIBERSORT(-0.0605367889291301), T cell follicular helper_CIBERSORT(0.0858658609407162), T cell CD4+ memory resting_CIBERSORT(-0.102175607372064), Macrophage M0_CIBERSORT(0.0834052933639371) )	0.202625220745558	anti-tumoral	Variable	Cold	Divergent	Immune: Divergent; Phenotype: Convergent; Cox: Convergent	1	1	Unique	Unique	Unique in Both	BRCA-5593 / BRCA-8973	BRCA-5593 / BRCA-8973	canonical_order	No	0.0911371830782187
BRCA-5594 / BRCA-8974	0.254548899361692	high_concordance	0.10139862229664	0.0808757438597974	1.25375814128424	intermediate_complexity ; symmetric_sig_int	BRCA-5594.1.4.0.1.4.3.P.3.6.3.1.2	hsa-miR-193a-3p	miRNA	BRCA-8974.1.4.0.1.6.3.P.3.5.0.1.3	MDH2	Coding gene	BRCA	Amino acid metabolism	Cysteine and methionine metabolism	Unrelated	miRNA expression	Stemness	Gene expression	Stemness	0.268319225509765	4.67494879600344e-19	0.348183246757107	1.34219267681182e-33	Convergent	Overexpression	0.00021	Overexpression	1.1e-86	Meaningful Risky	Meaningful Risky	NS	0.106	Risky	0.00915	NS	Risky	0.0241	Risky	0.0435	Convergent	NS	0.0731	NS	0.239	NS	Risky	0.0291	NS	0.157	NS	DSS	Convergent	Meaningless	NS	2.71265982165673	0.0995548746445132	NS	0.533555794284858	0.465115754134448	NS	High	3.92299523260732	0.0476299480469753	NS	0.7639874525909	0.38208353312272	NS	NS	0.104159257748156	0.746894326787569	NS	0.11926497422953	0.729833055431266	NS	NS	0.619265414486939	0.431320393541096	NS	0.711557484688983	0.398927249127121	NS	NS	Anti-tumoral: 0.234968376704362 ( T cell CD4+ Th1_XCELL(0.160636172423904), Myeloid dendritic cell activated_CIBERSORT(0.0601316574124148), T cell CD8+_CIBERSORT(-0.103283641484138), T cell CD4+ Th1_XCELL(0.160636172423904), Myeloid dendritic cell activated_CIBERSORT(0.0601316574124148), T cell CD8+_CIBERSORT(-0.103283641484138) ) pro-tumoral: -1.07917607175848 ( Hematopoietic stem cell_XCELL(-0.237520742368264), Cancer associated fibroblast_XCELL(-0.258990023273881), Macrophage M2_CIBERSORT(0.0783486128367177), Granulocyte-monocyte progenitor_XCELL(-0.0937074850876406), Endothelial cell_XCELL(-0.156375955766725), T cell CD4+ Th2_XCELL(0.128657557780552), Hematopoietic stem cell_XCELL(-0.237520742368264), Cancer associated fibroblast_XCELL(-0.258990023273881), Macrophage M2_CIBERSORT(0.0783486128367177), Granulocyte-monocyte progenitor_XCELL(-0.0937074850876406), Endothelial cell_XCELL(-0.156375955766725), T cell CD4+ Th2_XCELL(0.128657557780552) ) dual: -0.758816305420196 ( T cell follicular helper_CIBERSORT(0.0732678531957932), Myeloid dendritic cell resting_CIBERSORT(-0.130203201322373), Macrophage M0_CIBERSORT(0.0703631097959417), Common lymphoid progenitor_XCELL(0.120259924461695), T cell CD4+ memory resting_CIBERSORT(-0.0983776802729318), Monocyte_CIBERSORT(-0.114524580819393), Mast cell activated_CIBERSORT(-0.236104802569016), B cell memory_CIBERSORT(-0.0640887751798141), T cell follicular helper_CIBERSORT(0.0732678531957932), Myeloid dendritic cell resting_CIBERSORT(-0.130203201322373), Macrophage M0_CIBERSORT(0.0703631097959417), Common lymphoid progenitor_XCELL(0.120259924461695), T cell CD4+ memory resting_CIBERSORT(-0.0983776802729318), Monocyte_CIBERSORT(-0.114524580819393), Mast cell activated_CIBERSORT(-0.236104802569016), B cell memory_CIBERSORT(-0.0640887751798141) )	0.234968376704362	anti-tumoral	Anti-tumoral: 0.202625220745558 ( T cell CD4+ Th1_XCELL(0.202625220745558) ) pro-tumoral: -0.676596684034633 ( Endothelial cell_XCELL(-0.246793859580872), Granulocyte-monocyte progenitor_XCELL(-0.0833313860823409), Cancer associated fibroblast_XCELL(-0.197186820630028), Hematopoietic stem cell_XCELL(-0.215121957103619), T cell CD4+ Th2_XCELL(0.0658373393622271) ) dual: -0.122163895156495 ( Class-switched memory B cell_XCELL(0.0661859036904402), Myeloid dendritic cell resting_CIBERSORT(-0.0602581613400104), T cell gamma delta_CIBERSORT(-0.134650395510384), B cell naive_CIBERSORT(-0.0605367889291301), T cell follicular helper_CIBERSORT(0.0858658609407162), T cell CD4+ memory resting_CIBERSORT(-0.102175607372064), Macrophage M0_CIBERSORT(0.0834052933639371) )	0.202625220745558	anti-tumoral	Variable	Cold	Divergent	Immune: Divergent; Phenotype: Convergent; Cox: Convergent	1	1	Unique	Unique	Unique in Both	BRCA-5594 / BRCA-8974	BRCA-5594 / BRCA-8974	canonical_order	No	0.0911371830782187
BRCA-5606 / BRCA-8774	1.87531930488202	strong_discordance	0.108001967363922	0.00076218954418901	141.699618142674	low_dimensional_flat ; strongly_asymmetric_sig_int	BRCA-5606.7.1.0.1.4.3.P.3.5.0.1.1	hsa-miR-194-3p	miRNA	BRCA-8774.7.1.0.1.6.3.P.3.0.3.1.2	ITPA	Coding gene	BRCA	Nucleotide metabolism	Purine metabolism	Unrelated	miRNA expression	Stemness	Gene expression	Stemness	0.220746569528885	8.81813077516466e-13	0.118623380480092	0.00093430681315648	Convergent	Overexpression	5.1e-06	Overexpression	9.4e-52	Meaningful Risky	Meaningless	Risky	0.0255	NS	0.62	NS	NS	0.279	NS	0.121	NS	NS	0.163	NS	0.171	NS	Risky	0.0414	NS	0.142	NS		NS	Meaningful High	NS	1.3479878618279	0.245630189735951	NS	0.119377714793171	0.729710390361336	NS	NS	0.00215597470289952	0.962965553383138	NS	1.27005891521837	0.259755627736679	NS	NS	0.00303034781171918	0.956099749244237	High	3.86362488841328	0.049343612910556	NS	NS	0.489463216391288	0.484166849054016	NS	2.8720331447562	0.0901309426910263	NS	NS	Anti-tumoral: 0.207976326754413 ( Myeloid dendritic cell activated_CIBERSORT(0.0688883890870332), T cell CD4+ memory activated_CIBERSORT(0.0642564262227176), T cell CD4+ Th1_XCELL(0.0748315114446619) ) pro-tumoral: -0.331678028605877 ( T cell CD4+ Th2_XCELL(0.0762480650566925), Cancer associated fibroblast_XCELL(-0.135790846604651), Endothelial cell_XCELL(-0.138780959069919), Hematopoietic stem cell_XCELL(-0.133354287988) ) dual: 0.152268398586875 ( Monocyte_CIBERSORT(0.0628050770271551), Class-switched memory B cell_XCELL(0.0894633215597198) )	0.207976326754413	anti-tumoral	Anti-tumoral: 0.582394239696199 ( NK cell activated_CIBERSORT(0.115816522451845), T cell CD4+ Th1_XCELL(0.407358487976354), T cell CD8+_CIBERSORT(0.0592192292679995) ) pro-tumoral: -0.0913990123697508 ( Granulocyte-monocyte progenitor_XCELL(-0.0797978224915034), Macrophage M2_CIBERSORT(-0.0919499048176724), T cell regulatory (Tregs)_CIBERSORT(0.23664973762623), T cell CD4+ Th2_XCELL(-0.156301022686805) ) dual: -0.550504794585098 ( T cell follicular helper_CIBERSORT(0.230419739520219), B cell plasma_CIBERSORT(-0.0757462558277048), Myeloid dendritic cell resting_CIBERSORT(-0.0882870083532005), Macrophage M0_CIBERSORT(0.129471490335751), Monocyte_CIBERSORT(-0.0638033112499866), Common lymphoid progenitor_XCELL(-0.326679993451409), T cell CD4+ memory resting_CIBERSORT(-0.193716940056273), B cell naive_CIBERSORT(-0.0811683932732224), Eosinophil_CIBERSORT(-0.0687611027354196), T cell gamma delta_CIBERSORT(-0.111552392352519), B cell memory_CIBERSORT(0.0993193728586666) )	0.582394239696199	anti-tumoral	Hot	Variable	Divergent	Immune: Divergent; Phenotype: Convergent	1	1	Unique	Unique	Unique in Both	BRCA-5606 / BRCA-8774	BRCA-5606 / BRCA-8774	canonical_order	No	0.0543820784540555
BRCA-5610 / BRCA-9975	2.80518412336484	extreme_discordance	0.108001967363922	0.0512796950884079	2.10613513160956	intermediate_complexity ; moderately_asymmetric_sig_int	BRCA-5610.7.2.0.1.4.3.P.3.5.0.1.1	hsa-miR-194-3p	miRNA	BRCA-9975.7.2.0.1.3.3.P.0.3.6.2.3	TK1	Coding gene	BRCA	Nucleotide metabolism	Pyrimidine metabolism	Unrelated	miRNA expression	Stemness	CNV	Stemness	0.220746569528885	8.81813077516466e-13	0.227062006838009	0.0005250787217525	Convergent	Overexpression	5.1e-06	No data	No data	Meaningful Risky	Meaningful Protective	Risky	0.0255	NS	0.328	NS	NS	0.279	NS	0.144	NS	NS	0.163	NS	0.0573	NS	Risky	0.0414	Protective	0.044	Divergent	PFI	Divergent	Meaningful Duplicated	NS	1.3479878618279	0.245630189735951	NS	4.38913661192167	0.111406644709994	NS	NS	0.00215597470289952	0.962965553383138	Duplicated	11.1366338493692	0.00381689915823202	NS	NS	0.00303034781171918	0.956099749244237	Deleted	7.70291853556635	0.0212487062507412	NS	NS	0.489463216391288	0.484166849054016	NS	5.80877875433284	0.054782231672044	NS	NS	Anti-tumoral: 0.207976326754413 ( Myeloid dendritic cell activated_CIBERSORT(0.0688883890870332), T cell CD4+ memory activated_CIBERSORT(0.0642564262227176), T cell CD4+ Th1_XCELL(0.0748315114446619) ) pro-tumoral: -0.331678028605877 ( T cell CD4+ Th2_XCELL(0.0762480650566925), Cancer associated fibroblast_XCELL(-0.135790846604651), Endothelial cell_XCELL(-0.138780959069919), Hematopoietic stem cell_XCELL(-0.133354287988) ) dual: 0.152268398586875 ( Monocyte_CIBERSORT(0.0628050770271551), Class-switched memory B cell_XCELL(0.0894633215597198) )	0.207976326754413	anti-tumoral	Anti-tumoral: 0.0186807868233408 ( T cell CD8+_CIBERSORT(-0.0884088491291653), NK cell activated_CIBERSORT(-0.0741519408422301), T cell CD4+ Th1_XCELL(0.113334719463094), T cell CD4+ memory activated_CIBERSORT(0.0679068573316422) ) pro-tumoral: -0.370890331493024 ( Cancer associated fibroblast_XCELL(-0.226727789393412), Hematopoietic stem cell_XCELL(-0.195878410138587), Endothelial cell_XCELL(-0.160014765493744), T cell CD4+ Th2_XCELL(0.211730633532719) ) dual: 0.13549687815485 ( Common lymphoid progenitor_XCELL(0.201305887571391), Macrophage M0_CIBERSORT(0.109997037847145), Mast cell activated_CIBERSORT(-0.084664109176881), T cell CD4+ memory resting_CIBERSORT(-0.0911419380868051) )	0.13549687815485	dual	Hot	Cold	Divergent	Immune: Divergent; Phenotype: Convergent; Cox: Divergent	1	1	Unique	Unique	Unique in Both	BRCA-5610 / BRCA-9975	BRCA-5610 / BRCA-9975	canonical_order	No	0.0796408312261649
BRCA-5660 / BRCA-9062	1.40100763837953	moderate_discordance	0.0460356408581746	0.619809970640438	13.4636981062115	high_complexity_multidimensional ; strongly_asymmetric_sig_int	BRCA-5660.2.9.3.1.4.2.N.2.2.0.1.2	hsa-miR-195-5p	miRNA	BRCA-9062.2.9.3.1.7.1.P.0.6.3.2.2	MTMR3	Coding gene	BRCA	Carbohydrate metabolism	Inositol phosphate metabolism	Autophagy_dependent_cell_death	miRNA expression	Microsatellite instability	Methylation	Tumor mutational burden	-0.140235942324565	0.0164134764140187	0.116051268019635	0.0405354573732201	NS	Underexpression	5.7e-41	No data	No data	Meaningful Protective	Meaningful Protective	Protective	0.0446	NS	0.113	NS	NS	0.324	NS	0.0761	NS	NS	0.435	Protective	0.0205	NS	NS	0.845	Protective	0.0063	NS		NS	Meaningful High	NS	3.56372613155967	0.0590550358012217	NS	2.44842850640883	0.117642593232218	NS	NS	0.614376561478383	0.433144700058961	High	3.98892647912596	0.0458002359838338	NS	NS	0.701658842146739	0.402226860031257	NS	2.04507926981713	0.152699030040038	NS	NS	0.00530470801141771	0.941938671107138	NS	3.02320909787977	0.0820808958424455	NS	NS	Anti-tumoral: 0.270187205740671 ( T cell CD4+ Th1_XCELL(-0.126553081284523), NK cell activated_CIBERSORT(0.060340618289578), T cell CD4+ memory activated_CIBERSORT(-0.135183201618741), T cell CD8+_CIBERSORT(0.137430611727767), Myeloid dendritic cell activated_CIBERSORT(-0.0711285499844162), T cell CD4+ Th1_XCELL(-0.126553081284523), NK cell activated_CIBERSORT(0.060340618289578), T cell CD4+ memory activated_CIBERSORT(-0.135183201618741), T cell CD8+_CIBERSORT(0.137430611727767), Myeloid dendritic cell activated_CIBERSORT(-0.0711285499844162) ) pro-tumoral: -1.18561797871022 ( Cancer associated fibroblast_XCELL(0.309148856808574), T cell CD4+ Th2_XCELL(-0.224111577827478), Hematopoietic stem cell_XCELL(0.344453711580524), Macrophage M2_CIBERSORT(-0.095288464823753), Endothelial cell_XCELL(0.258606463617243), Cancer associated fibroblast_XCELL(0.309148856808574), T cell CD4+ Th2_XCELL(-0.224111577827478), Hematopoietic stem cell_XCELL(0.344453711580524), Macrophage M2_CIBERSORT(-0.095288464823753), Endothelial cell_XCELL(0.258606463617243) ) dual: 0.00108684213339243 ( NK cell resting_CIBERSORT(-0.104994337172954), B cell naive_CIBERSORT(0.138747258815204), T cell CD4+ memory resting_CIBERSORT(0.153153932118195), Macrophage M0_CIBERSORT(-0.144955096488298), Neutrophil_CIBERSORT(-0.116954505506556), Common lymphoid progenitor_XCELL(-0.0684110642530546), Class-switched memory B cell_XCELL(-0.0731768663836613), B cell plasma_CIBERSORT(0.0746565099997687), Mast cell activated_CIBERSORT(0.0758595286525036), T cell gamma delta_CIBERSORT(0.0655312191521564), NK cell resting_CIBERSORT(-0.104994337172954), B cell naive_CIBERSORT(0.138747258815204), T cell CD4+ memory resting_CIBERSORT(0.153153932118195), Macrophage M0_CIBERSORT(-0.144955096488298), Neutrophil_CIBERSORT(-0.116954505506556), Common lymphoid progenitor_XCELL(-0.0684110642530546), Class-switched memory B cell_XCELL(-0.0731768663836613), B cell plasma_CIBERSORT(0.0746565099997687), Mast cell activated_CIBERSORT(0.0758595286525036), T cell gamma delta_CIBERSORT(0.0655312191521564) )	0.270187205740671	anti-tumoral	Anti-tumoral: 0.926255473918806 ( Macrophage M1_CIBERSORT(0.162492712201138), T cell CD8+_CIBERSORT(0.148793702193234), T cell CD4+ memory activated_CIBERSORT(0.151841322565031), Macrophage M1_CIBERSORT(0.162492712201138), T cell CD8+_CIBERSORT(0.148793702193234), T cell CD4+ memory activated_CIBERSORT(0.151841322565031) ) pro-tumoral: 0.342164922183451 ( Macrophage M2_CIBERSORT(-0.0940163778240502), T cell regulatory (Tregs)_CIBERSORT(0.0834498752834156), T cell CD4+ Th2_XCELL(0.18164896363236), Macrophage M2_CIBERSORT(-0.0940163778240502), T cell regulatory (Tregs)_CIBERSORT(0.0834498752834156), T cell CD4+ Th2_XCELL(0.18164896363236) ) dual: 1.77008631596445 ( T cell CD4+ memory resting_CIBERSORT(0.120476846743627), T cell CD4+ naive_CIBERSORT(0.084308636318217), B cell naive_CIBERSORT(0.110807830336489), Class-switched memory B cell_XCELL(0.326023819290681), Myeloid dendritic cell resting_CIBERSORT(0.0960253435203125), T cell gamma delta_CIBERSORT(0.147400681772897), T cell CD4+ memory resting_CIBERSORT(0.120476846743627), T cell CD4+ naive_CIBERSORT(0.084308636318217), B cell naive_CIBERSORT(0.110807830336489), Class-switched memory B cell_XCELL(0.326023819290681), Myeloid dendritic cell resting_CIBERSORT(0.0960253435203125), T cell gamma delta_CIBERSORT(0.147400681772897) )	1.77008631596445	dual	Variable	Hot	Divergent	Only Divergent	1	1	Unique	Unique	Unique in Both	BRCA-5660 / BRCA-9062	BRCA-5660 / BRCA-9062	canonical_order	No	0.332922805749306
BRCA-5697 / BRCA-9062	1.4849979818316	moderate_discordance	0.0472388795591596	0.619809970640438	13.1207593495993	high_complexity_multidimensional ; strongly_asymmetric_sig_int	BRCA-5697.2.9.3.1.4.3.N.2.2.0.1.2	hsa-miR-195-5p	miRNA	BRCA-9062.2.9.3.1.7.1.P.0.6.3.2.2	MTMR3	Coding gene	BRCA	Carbohydrate metabolism	Inositol phosphate metabolism	Autophagy_dependent_cell_death	miRNA expression	Stemness	Methylation	Tumor mutational burden	-0.36626634108754	1.35765866535424e-36	0.116051268019635	0.0405354573732201	NS	Underexpression	5.7e-41	No data	No data	Meaningful Protective	Meaningful Protective	Protective	0.0446	NS	0.113	NS	NS	0.324	NS	0.0761	NS	NS	0.435	Protective	0.0205	NS	NS	0.845	Protective	0.0063	NS		NS	Meaningful High	NS	3.56372613155967	0.0590550358012217	NS	2.44842850640883	0.117642593232218	NS	NS	0.614376561478383	0.433144700058961	High	3.98892647912596	0.0458002359838338	NS	NS	0.701658842146739	0.402226860031257	NS	2.04507926981713	0.152699030040038	NS	NS	0.00530470801141771	0.941938671107138	NS	3.02320909787977	0.0820808958424455	NS	NS	Anti-tumoral: 0.270187205740671 ( T cell CD4+ Th1_XCELL(-0.126553081284523), NK cell activated_CIBERSORT(0.060340618289578), T cell CD4+ memory activated_CIBERSORT(-0.135183201618741), T cell CD8+_CIBERSORT(0.137430611727767), Myeloid dendritic cell activated_CIBERSORT(-0.0711285499844162), T cell CD4+ Th1_XCELL(-0.126553081284523), NK cell activated_CIBERSORT(0.060340618289578), T cell CD4+ memory activated_CIBERSORT(-0.135183201618741), T cell CD8+_CIBERSORT(0.137430611727767), Myeloid dendritic cell activated_CIBERSORT(-0.0711285499844162) ) pro-tumoral: -1.18561797871022 ( Cancer associated fibroblast_XCELL(0.309148856808574), T cell CD4+ Th2_XCELL(-0.224111577827478), Hematopoietic stem cell_XCELL(0.344453711580524), Macrophage M2_CIBERSORT(-0.095288464823753), Endothelial cell_XCELL(0.258606463617243), Cancer associated fibroblast_XCELL(0.309148856808574), T cell CD4+ Th2_XCELL(-0.224111577827478), Hematopoietic stem cell_XCELL(0.344453711580524), Macrophage M2_CIBERSORT(-0.095288464823753), Endothelial cell_XCELL(0.258606463617243) ) dual: 0.00108684213339243 ( NK cell resting_CIBERSORT(-0.104994337172954), B cell naive_CIBERSORT(0.138747258815204), T cell CD4+ memory resting_CIBERSORT(0.153153932118195), Macrophage M0_CIBERSORT(-0.144955096488298), Neutrophil_CIBERSORT(-0.116954505506556), Common lymphoid progenitor_XCELL(-0.0684110642530546), Class-switched memory B cell_XCELL(-0.0731768663836613), B cell plasma_CIBERSORT(0.0746565099997687), Mast cell activated_CIBERSORT(0.0758595286525036), T cell gamma delta_CIBERSORT(0.0655312191521564), NK cell resting_CIBERSORT(-0.104994337172954), B cell naive_CIBERSORT(0.138747258815204), T cell CD4+ memory resting_CIBERSORT(0.153153932118195), Macrophage M0_CIBERSORT(-0.144955096488298), Neutrophil_CIBERSORT(-0.116954505506556), Common lymphoid progenitor_XCELL(-0.0684110642530546), Class-switched memory B cell_XCELL(-0.0731768663836613), B cell plasma_CIBERSORT(0.0746565099997687), Mast cell activated_CIBERSORT(0.0758595286525036), T cell gamma delta_CIBERSORT(0.0655312191521564) )	0.270187205740671	anti-tumoral	Anti-tumoral: 0.926255473918806 ( Macrophage M1_CIBERSORT(0.162492712201138), T cell CD8+_CIBERSORT(0.148793702193234), T cell CD4+ memory activated_CIBERSORT(0.151841322565031), Macrophage M1_CIBERSORT(0.162492712201138), T cell CD8+_CIBERSORT(0.148793702193234), T cell CD4+ memory activated_CIBERSORT(0.151841322565031) ) pro-tumoral: 0.342164922183451 ( Macrophage M2_CIBERSORT(-0.0940163778240502), T cell regulatory (Tregs)_CIBERSORT(0.0834498752834156), T cell CD4+ Th2_XCELL(0.18164896363236), Macrophage M2_CIBERSORT(-0.0940163778240502), T cell regulatory (Tregs)_CIBERSORT(0.0834498752834156), T cell CD4+ Th2_XCELL(0.18164896363236) ) dual: 1.77008631596445 ( T cell CD4+ memory resting_CIBERSORT(0.120476846743627), T cell CD4+ naive_CIBERSORT(0.084308636318217), B cell naive_CIBERSORT(0.110807830336489), Class-switched memory B cell_XCELL(0.326023819290681), Myeloid dendritic cell resting_CIBERSORT(0.0960253435203125), T cell gamma delta_CIBERSORT(0.147400681772897), T cell CD4+ memory resting_CIBERSORT(0.120476846743627), T cell CD4+ naive_CIBERSORT(0.084308636318217), B cell naive_CIBERSORT(0.110807830336489), Class-switched memory B cell_XCELL(0.326023819290681), Myeloid dendritic cell resting_CIBERSORT(0.0960253435203125), T cell gamma delta_CIBERSORT(0.147400681772897) )	1.77008631596445	dual	Variable	Hot	Divergent	Only Divergent	1	1	Unique	Unique	Unique in Both	BRCA-5697 / BRCA-9062	BRCA-5697 / BRCA-9062	canonical_order	No	0.333524425099799
BRCA-5714 / BRCA-10000	1.15230079122823	moderate_discordance	0.00074237380970375	0.0728742482834638	98.1638189964487	low_dimensional_flat ; strongly_asymmetric_sig_int	BRCA-5714.2.5.0.1.4.3.P.3.0.2.2.1	hsa-miR-1976	miRNA	BRCA-10000.2.5.0.1.6.3.P.3.3.3.1.2	TPI1	Coding gene	BRCA	Carbohydrate metabolism	Fructose and mannose metabolism	Unrelated	miRNA expression	Stemness	Gene expression	Stemness	0.120743059966077	0.00079136731310558	0.571429139064719	3.76635702538531e-102	Convergent	Overexpression	0.0031	Overexpression	2.8e-96	Meaningless	Meaningful Risky	NS	0.661	NS	0.191	NS	NS	0.787	Risky	0.0451	NS	NS	0.977	NS	0.392	NS	NS	0.553	NS	0.0876	NS		NS	Meaningful High	High	4.38908296239022	0.0361697627781968	NS	2.48399613701972	0.115009709052638	NS	NS	0.216669573798984	0.641589337753502	High	5.28375727446646	0.0215252489598635	NS	NS	0.0209196425936414	0.884998080860364	NS	0.486881525929218	0.485321691898427	NS	NS	0.0635382884452835	0.800988485655581	NS	2.37142481292411	0.123574218812465	NS	NS	Anti-tumoral: 0.237283159275881 ( Macrophage M1_CIBERSORT(0.0779744928212665), T cell CD4+ memory activated_CIBERSORT(0.159308666454614) ) pro-tumoral: -0.358705512380896 ( Endothelial cell_XCELL(-0.131042680357155), Macrophage M2_CIBERSORT(-0.0601957591652504), Hematopoietic stem cell_XCELL(-0.182989177425495), T cell CD4+ Th2_XCELL(0.145810541334778), Cancer associated fibroblast_XCELL(-0.130288436767774) ) dual: 0.264830091433174 ( Macrophage M0_CIBERSORT(0.0984659180085643), T cell CD4+ memory resting_CIBERSORT(-0.0660237780329281), T cell CD4+ naive_CIBERSORT(0.0864481806101595), B cell plasma_CIBERSORT(-0.144227727473848), Class-switched memory B cell_XCELL(0.166846650954254), Mast cell activated_CIBERSORT(-0.197271375757622), T cell gamma delta_CIBERSORT(0.0705381023402532), Neutrophil_CIBERSORT(0.0633182180939383), B cell memory_CIBERSORT(0.186735902690403) )	0.264830091433174	dual	Anti-tumoral: 0.96979478892189 ( Myeloid dendritic cell activated_CIBERSORT(0.112739487463227), Macrophage M1_CIBERSORT(0.0668730556965051), T cell CD4+ memory activated_CIBERSORT(0.17587749767633), T cell CD4+ Th1_XCELL(0.275058109184819), T cell CD8+_CIBERSORT(-0.145650755559936), Myeloid dendritic cell activated_CIBERSORT(0.112739487463227), Macrophage M1_CIBERSORT(0.0668730556965051), T cell CD4+ memory activated_CIBERSORT(0.17587749767633), T cell CD4+ Th1_XCELL(0.275058109184819), T cell CD8+_CIBERSORT(-0.145650755559936) ) pro-tumoral: -1.24270176558617 ( Cancer associated fibroblast_XCELL(-0.350279274158745), Hematopoietic stem cell_XCELL(-0.427740217470973), T cell CD4+ Th2_XCELL(0.449893922386816), T cell regulatory (Tregs)_CIBERSORT(0.0912437930154954), Endothelial cell_XCELL(-0.384469106565677), Cancer associated fibroblast_XCELL(-0.350279274158745), Hematopoietic stem cell_XCELL(-0.427740217470973), T cell CD4+ Th2_XCELL(0.449893922386816), T cell regulatory (Tregs)_CIBERSORT(0.0912437930154954), Endothelial cell_XCELL(-0.384469106565677) ) dual: -0.772718732153192 ( Macrophage M0_CIBERSORT(0.28983618872757), T cell CD4+ memory resting_CIBERSORT(-0.188207935932732), Common lymphoid progenitor_XCELL(0.134970670911433), B cell naive_CIBERSORT(-0.227839102041361), Monocyte_CIBERSORT(-0.0980186518887688), NK cell resting_CIBERSORT(0.0899758991729458), Neutrophil_CIBERSORT(0.0879814867162731), T cell gamma delta_CIBERSORT(-0.10498075933143), B cell plasma_CIBERSORT(-0.12499288335798), Mast cell activated_CIBERSORT(-0.245084279052546), Macrophage M0_CIBERSORT(0.28983618872757), T cell CD4+ memory resting_CIBERSORT(-0.188207935932732), Common lymphoid progenitor_XCELL(0.134970670911433), B cell naive_CIBERSORT(-0.227839102041361), Monocyte_CIBERSORT(-0.0980186518887688), NK cell resting_CIBERSORT(0.0899758991729458), Neutrophil_CIBERSORT(0.0879814867162731), T cell gamma delta_CIBERSORT(-0.10498075933143), B cell plasma_CIBERSORT(-0.12499288335798), Mast cell activated_CIBERSORT(-0.245084279052546) )	0.96979478892189	anti-tumoral	Hot	Variable	Divergent	Immune: Divergent; Phenotype: Convergent	1	1	Unique	Unique	Unique in Both	BRCA-5714 / BRCA-10000	BRCA-10000 / BRCA-5714	swapped_order	No	0.0368083110465838
BRCA-5721 / BRCA-8825	1.14458928478897	moderate_discordance	0.00184160216731515	0.0561636866732005	30.4971875413683	low_dimensional_flat ; strongly_asymmetric_sig_int	BRCA-5721.4.7.0.1.4.2.P.3.0.2.1.2	hsa-miR-19a-3p	miRNA	BRCA-8825.4.7.0.1.6.3.P.3.2.0.2.2	LCLAT1	Coding gene	BRCA	Lipid metabolism	Glycerolipid metabolism	Unrelated	miRNA expression	Microsatellite instability	Gene expression	Stemness	0.1586976389799	0.0462069813404137	0.316723008801795	1.62763278128537e-27	NS	Overexpression	5.3e-11	Overexpression	1.6e-80	Meaningless	Meaningful Risky	NS	0.214	Risky	0.0225	NS	NS	0.365	NS	0.365	NS	NS	0.505	NS	0.272	NS	NS	0.65	NS	0.128	NS		NS	Meaningless	High	4.63011996911173	0.0314153669056938	NS	2.26059708205236	0.132702887692981	NS	NS	2.98964006678712	0.083798792731991	NS	0.651538070023886	0.419563315605972	NS	NS	0.914077317204583	0.339034896028049	NS	0.495771086803791	0.481364186926354	NS	NS	1.04924457790025	0.305681131504033	NS	2.23445901808912	0.134963853963644	NS	NS	Anti-tumoral: 1.89860151034827 ( Macrophage M1_CIBERSORT(0.152827812781174), T cell CD4+ Th1_XCELL(0.353745480148715), NK cell activated_CIBERSORT(0.113949609816274), Myeloid dendritic cell activated_CIBERSORT(0.11434700501558), T cell CD4+ memory activated_CIBERSORT(0.214430847412391), Macrophage M1_CIBERSORT(0.152827812781174), T cell CD4+ Th1_XCELL(0.353745480148715), NK cell activated_CIBERSORT(0.113949609816274), Myeloid dendritic cell activated_CIBERSORT(0.11434700501558), T cell CD4+ memory activated_CIBERSORT(0.214430847412391) ) pro-tumoral: -1.13546477708515 ( Hematopoietic stem cell_XCELL(-0.326326003734941), T cell CD4+ Th2_XCELL(0.418142437235366), T cell regulatory (Tregs)_CIBERSORT(0.119286765331144), Granulocyte-monocyte progenitor_XCELL(-0.0739783892959416), Macrophage M2_CIBERSORT(-0.174216008265688), Endothelial cell_XCELL(-0.244798908728602), Cancer associated fibroblast_XCELL(-0.285842281083912), Hematopoietic stem cell_XCELL(-0.326326003734941), T cell CD4+ Th2_XCELL(0.418142437235366), T cell regulatory (Tregs)_CIBERSORT(0.119286765331144), Granulocyte-monocyte progenitor_XCELL(-0.0739783892959416), Macrophage M2_CIBERSORT(-0.174216008265688), Endothelial cell_XCELL(-0.244798908728602), Cancer associated fibroblast_XCELL(-0.285842281083912) ) dual: -0.374394142519862 ( T cell CD4+ memory resting_CIBERSORT(-0.0950985697132702), B cell naive_CIBERSORT(-0.0791198142965088), B cell memory_CIBERSORT(0.077547211981541), Macrophage M0_CIBERSORT(0.181670141333663), Mast cell activated_CIBERSORT(-0.372310343636342), T cell gamma delta_CIBERSORT(-0.0703506692127468), B cell plasma_CIBERSORT(-0.0640052785260982), Common lymphoid progenitor_XCELL(-0.0776620428089458), T cell follicular helper_CIBERSORT(0.241993221474349), NK cell resting_CIBERSORT(0.0701390721444279), T cell CD4+ memory resting_CIBERSORT(-0.0950985697132702), B cell naive_CIBERSORT(-0.0791198142965088), B cell memory_CIBERSORT(0.077547211981541), Macrophage M0_CIBERSORT(0.181670141333663), Mast cell activated_CIBERSORT(-0.372310343636342), T cell gamma delta_CIBERSORT(-0.0703506692127468), B cell plasma_CIBERSORT(-0.0640052785260982), Common lymphoid progenitor_XCELL(-0.0776620428089458), T cell follicular helper_CIBERSORT(0.241993221474349), NK cell resting_CIBERSORT(0.0701390721444279) )	1.89860151034827	anti-tumoral	Anti-tumoral: -0.424743294195171 ( Macrophage M1_CIBERSORT(0.134453585677985), T cell CD8+_CIBERSORT(-0.174693573563404), T cell CD4+ Th1_XCELL(-0.27784974679572), NK cell activated_CIBERSORT(-0.188317377652571), Myeloid dendritic cell activated_CIBERSORT(0.0816638181385385) ) pro-tumoral: -0.490680876695486 ( Macrophage M2_CIBERSORT(0.128475391135018), Endothelial cell_XCELL(-0.278081973079942), Hematopoietic stem cell_XCELL(-0.227290896899109), Cancer associated fibroblast_XCELL(-0.258930632867547), T cell regulatory (Tregs)_CIBERSORT(-0.18092383266302), T cell CD4+ Th2_XCELL(0.326071067679114) ) dual: 0.306637329638575 ( B cell naive_CIBERSORT(0.081160343779383), Neutrophil_CIBERSORT(0.10051026802964), T cell CD4+ memory resting_CIBERSORT(0.125347376937262), Mast cell activated_CIBERSORT(-0.102160238685901), T cell follicular helper_CIBERSORT(-0.07395355206227), Common lymphoid progenitor_XCELL(0.401110831660162), B cell memory_CIBERSORT(-0.225377700019701) )	0.306637329638575	dual	Variable	Variable	Convergent	Only Convergent	1	1	Unique	Unique	Unique in Both	BRCA-5721 / BRCA-8825	BRCA-5721 / BRCA-8825	canonical_order	No	0.0290026444202578
BRCA-5725 / BRCA-8824	1.14458928478897	moderate_discordance	0.00184160216731515	0.0561636866732005	30.4971875413683	low_dimensional_flat ; strongly_asymmetric_sig_int	BRCA-5725.4.8.0.1.4.2.P.3.0.2.1.2	hsa-miR-19a-3p	miRNA	BRCA-8824.4.8.0.1.6.3.P.3.2.0.2.2	LCLAT1	Coding gene	BRCA	Lipid metabolism	Glycerophospholipid metabolism	Unrelated	miRNA expression	Microsatellite instability	Gene expression	Stemness	0.1586976389799	0.0462069813404137	0.316723008801795	1.62763278128537e-27	NS	Overexpression	5.3e-11	Overexpression	1.6e-80	Meaningless	Meaningful Risky	NS	0.214	Risky	0.0225	NS	NS	0.365	NS	0.365	NS	NS	0.505	NS	0.272	NS	NS	0.65	NS	0.128	NS		NS	Meaningless	High	4.63011996911173	0.0314153669056938	NS	2.26059708205236	0.132702887692981	NS	NS	2.98964006678712	0.083798792731991	NS	0.651538070023886	0.419563315605972	NS	NS	0.914077317204583	0.339034896028049	NS	0.495771086803791	0.481364186926354	NS	NS	1.04924457790025	0.305681131504033	NS	2.23445901808912	0.134963853963644	NS	NS	Anti-tumoral: 1.89860151034827 ( Macrophage M1_CIBERSORT(0.152827812781174), T cell CD4+ Th1_XCELL(0.353745480148715), NK cell activated_CIBERSORT(0.113949609816274), Myeloid dendritic cell activated_CIBERSORT(0.11434700501558), T cell CD4+ memory activated_CIBERSORT(0.214430847412391), Macrophage M1_CIBERSORT(0.152827812781174), T cell CD4+ Th1_XCELL(0.353745480148715), NK cell activated_CIBERSORT(0.113949609816274), Myeloid dendritic cell activated_CIBERSORT(0.11434700501558), T cell CD4+ memory activated_CIBERSORT(0.214430847412391) ) pro-tumoral: -1.13546477708515 ( Hematopoietic stem cell_XCELL(-0.326326003734941), T cell CD4+ Th2_XCELL(0.418142437235366), T cell regulatory (Tregs)_CIBERSORT(0.119286765331144), Granulocyte-monocyte progenitor_XCELL(-0.0739783892959416), Macrophage M2_CIBERSORT(-0.174216008265688), Endothelial cell_XCELL(-0.244798908728602), Cancer associated fibroblast_XCELL(-0.285842281083912), Hematopoietic stem cell_XCELL(-0.326326003734941), T cell CD4+ Th2_XCELL(0.418142437235366), T cell regulatory (Tregs)_CIBERSORT(0.119286765331144), Granulocyte-monocyte progenitor_XCELL(-0.0739783892959416), Macrophage M2_CIBERSORT(-0.174216008265688), Endothelial cell_XCELL(-0.244798908728602), Cancer associated fibroblast_XCELL(-0.285842281083912) ) dual: -0.374394142519862 ( T cell CD4+ memory resting_CIBERSORT(-0.0950985697132702), B cell naive_CIBERSORT(-0.0791198142965088), B cell memory_CIBERSORT(0.077547211981541), Macrophage M0_CIBERSORT(0.181670141333663), Mast cell activated_CIBERSORT(-0.372310343636342), T cell gamma delta_CIBERSORT(-0.0703506692127468), B cell plasma_CIBERSORT(-0.0640052785260982), Common lymphoid progenitor_XCELL(-0.0776620428089458), T cell follicular helper_CIBERSORT(0.241993221474349), NK cell resting_CIBERSORT(0.0701390721444279), T cell CD4+ memory resting_CIBERSORT(-0.0950985697132702), B cell naive_CIBERSORT(-0.0791198142965088), B cell memory_CIBERSORT(0.077547211981541), Macrophage M0_CIBERSORT(0.181670141333663), Mast cell activated_CIBERSORT(-0.372310343636342), T cell gamma delta_CIBERSORT(-0.0703506692127468), B cell plasma_CIBERSORT(-0.0640052785260982), Common lymphoid progenitor_XCELL(-0.0776620428089458), T cell follicular helper_CIBERSORT(0.241993221474349), NK cell resting_CIBERSORT(0.0701390721444279) )	1.89860151034827	anti-tumoral	Anti-tumoral: -0.424743294195171 ( Macrophage M1_CIBERSORT(0.134453585677985), T cell CD8+_CIBERSORT(-0.174693573563404), T cell CD4+ Th1_XCELL(-0.27784974679572), NK cell activated_CIBERSORT(-0.188317377652571), Myeloid dendritic cell activated_CIBERSORT(0.0816638181385385) ) pro-tumoral: -0.490680876695486 ( Macrophage M2_CIBERSORT(0.128475391135018), Endothelial cell_XCELL(-0.278081973079942), Hematopoietic stem cell_XCELL(-0.227290896899109), Cancer associated fibroblast_XCELL(-0.258930632867547), T cell regulatory (Tregs)_CIBERSORT(-0.18092383266302), T cell CD4+ Th2_XCELL(0.326071067679114) ) dual: 0.306637329638575 ( B cell naive_CIBERSORT(0.081160343779383), Neutrophil_CIBERSORT(0.10051026802964), T cell CD4+ memory resting_CIBERSORT(0.125347376937262), Mast cell activated_CIBERSORT(-0.102160238685901), T cell follicular helper_CIBERSORT(-0.07395355206227), Common lymphoid progenitor_XCELL(0.401110831660162), B cell memory_CIBERSORT(-0.225377700019701) )	0.306637329638575	dual	Variable	Variable	Convergent	Only Convergent	1	1	Unique	Unique	Unique in Both	BRCA-5725 / BRCA-8824	BRCA-5725 / BRCA-8824	canonical_order	No	0.0290026444202578
BRCA-5728 / BRCA-9234	2.3232356259765	strong_discordance	0.00184160216731515	0.127723948829113	69.3547993676182	low_dimensional_flat ; strongly_asymmetric_sig_int	BRCA-5728.7.1.0.1.4.2.P.3.0.2.1.2	hsa-miR-19a-3p	miRNA	BRCA-9234.7.1.0.1.6.2.P.3.5.2.2.2	PAICS	Coding gene	BRCA	Nucleotide metabolism	Purine metabolism	Unrelated	miRNA expression	Microsatellite instability	Gene expression	Microsatellite instability	0.1586976389799	0.0462069813404137	0.112511357337113	0.0221435308662474	Convergent	Overexpression	5.3e-11	Overexpression	1.9e-102	Meaningless	Meaningful Risky	NS	0.214	Risky	0.00136	NS	NS	0.365	Risky	0.0255	NS	NS	0.505	NS	0.0895	NS	NS	0.65	NS	0.0826	NS		NS	Meaningful High	High	4.63011996911173	0.0314153669056938	High	6.11565013337749	0.0133990121254068	Convergent	NS	2.98964006678712	0.083798792731991	NS	3.22910909596488	0.0723400328766595	NS	NS	0.914077317204583	0.339034896028049	NS	2.79993172026266	0.0942683212415288	NS	NS	1.04924457790025	0.305681131504033	NS	3.81318759676171	0.0508505907933801	NS	Convergent	Anti-tumoral: 1.89860151034827 ( Macrophage M1_CIBERSORT(0.152827812781174), T cell CD4+ Th1_XCELL(0.353745480148715), NK cell activated_CIBERSORT(0.113949609816274), Myeloid dendritic cell activated_CIBERSORT(0.11434700501558), T cell CD4+ memory activated_CIBERSORT(0.214430847412391), Macrophage M1_CIBERSORT(0.152827812781174), T cell CD4+ Th1_XCELL(0.353745480148715), NK cell activated_CIBERSORT(0.113949609816274), Myeloid dendritic cell activated_CIBERSORT(0.11434700501558), T cell CD4+ memory activated_CIBERSORT(0.214430847412391) ) pro-tumoral: -1.13546477708515 ( Hematopoietic stem cell_XCELL(-0.326326003734941), T cell CD4+ Th2_XCELL(0.418142437235366), T cell regulatory (Tregs)_CIBERSORT(0.119286765331144), Granulocyte-monocyte progenitor_XCELL(-0.0739783892959416), Macrophage M2_CIBERSORT(-0.174216008265688), Endothelial cell_XCELL(-0.244798908728602), Cancer associated fibroblast_XCELL(-0.285842281083912), Hematopoietic stem cell_XCELL(-0.326326003734941), T cell CD4+ Th2_XCELL(0.418142437235366), T cell regulatory (Tregs)_CIBERSORT(0.119286765331144), Granulocyte-monocyte progenitor_XCELL(-0.0739783892959416), Macrophage M2_CIBERSORT(-0.174216008265688), Endothelial cell_XCELL(-0.244798908728602), Cancer associated fibroblast_XCELL(-0.285842281083912) ) dual: -0.374394142519862 ( T cell CD4+ memory resting_CIBERSORT(-0.0950985697132702), B cell naive_CIBERSORT(-0.0791198142965088), B cell memory_CIBERSORT(0.077547211981541), Macrophage M0_CIBERSORT(0.181670141333663), Mast cell activated_CIBERSORT(-0.372310343636342), T cell gamma delta_CIBERSORT(-0.0703506692127468), B cell plasma_CIBERSORT(-0.0640052785260982), Common lymphoid progenitor_XCELL(-0.0776620428089458), T cell follicular helper_CIBERSORT(0.241993221474349), NK cell resting_CIBERSORT(0.0701390721444279), T cell CD4+ memory resting_CIBERSORT(-0.0950985697132702), B cell naive_CIBERSORT(-0.0791198142965088), B cell memory_CIBERSORT(0.077547211981541), Macrophage M0_CIBERSORT(0.181670141333663), Mast cell activated_CIBERSORT(-0.372310343636342), T cell gamma delta_CIBERSORT(-0.0703506692127468), B cell plasma_CIBERSORT(-0.0640052785260982), Common lymphoid progenitor_XCELL(-0.0776620428089458), T cell follicular helper_CIBERSORT(0.241993221474349), NK cell resting_CIBERSORT(0.0701390721444279) )	1.89860151034827	anti-tumoral	Anti-tumoral: -0.434114729464278 ( NK cell activated_CIBERSORT(-0.162803574069711), T cell CD4+ memory activated_CIBERSORT(0.0795445449463309), T cell CD8+_CIBERSORT(-0.207072166142149), Macrophage M1_CIBERSORT(0.0732738305333903), NK cell activated_CIBERSORT(-0.162803574069711), T cell CD4+ memory activated_CIBERSORT(0.0795445449463309), T cell CD8+_CIBERSORT(-0.207072166142149), Macrophage M1_CIBERSORT(0.0732738305333903) ) pro-tumoral: -1.57307141907089 ( T cell regulatory (Tregs)_CIBERSORT(-0.142763725847303), Endothelial cell_XCELL(-0.402500886835468), Macrophage M2_CIBERSORT(0.14466485455124), Cancer associated fibroblast_XCELL(-0.399851170294203), Hematopoietic stem cell_XCELL(-0.3785714839066), T cell CD4+ Th2_XCELL(0.392486702796888), T cell regulatory (Tregs)_CIBERSORT(-0.142763725847303), Endothelial cell_XCELL(-0.402500886835468), Macrophage M2_CIBERSORT(0.14466485455124), Cancer associated fibroblast_XCELL(-0.399851170294203), Hematopoietic stem cell_XCELL(-0.3785714839066), T cell CD4+ Th2_XCELL(0.392486702796888) ) dual: 0.845522699122774 ( T cell follicular helper_CIBERSORT(-0.0846838360794865), Mast cell activated_CIBERSORT(-0.0772320844225893), Common lymphoid progenitor_XCELL(0.530098723366097), B cell memory_CIBERSORT(-0.205057594573853), Neutrophil_CIBERSORT(0.13697634822211), NK cell resting_CIBERSORT(0.122659793049109), T cell follicular helper_CIBERSORT(-0.0846838360794865), Mast cell activated_CIBERSORT(-0.0772320844225893), Common lymphoid progenitor_XCELL(0.530098723366097), B cell memory_CIBERSORT(-0.205057594573853), Neutrophil_CIBERSORT(0.13697634822211), NK cell resting_CIBERSORT(0.122659793049109) )	0.845522699122774	dual	Variable	Cold	Divergent	Immune: Divergent; Phenotype: Convergent; Survival: Convergent	1	1	Unique	Unique	Unique in Both	BRCA-5728 / BRCA-9234	BRCA-5728 / BRCA-9234	canonical_order	No	0.0647827754982141
BRCA-5736 / BRCA-9357	0.472497901423237	high_concordance	0.00184160216731515	0.0021361569027653	1.15994482450006	low_dimensional_flat ; symmetric_sig_int	BRCA-5736.2.7.0.1.4.2.P.3.0.2.1.2	hsa-miR-19a-3p	miRNA	BRCA-9357.2.7.0.1.2.1.P.0.0.3.4.3	PGK1	Coding gene	BRCA	Carbohydrate metabolism	Glycolysis / Gluconeogenesis	Unrelated	miRNA expression	Microsatellite instability	Mutation	Tumor mutational burden	0.1586976389799	0.0462069813404137	0.414455683810931	1.58117429665843e-32	NS	Overexpression	5.3e-11	No data	No data	Meaningless	Meaningless	NS	0.214	NS	0.254	NS	NS	0.365	NS	0.0641	NS	NS	0.505	NS	0.995	NS	NS	0.65	NS	0.248	NS		NS	Meaningful MT	High	4.63011996911173	0.0314153669056938	NS	1.45051053408279	0.228446050669059	NS	NS	2.98964006678712	0.083798792731991	MT	4.56076682762792	0.0327124235970236	NS	NS	0.914077317204583	0.339034896028049	NS	0.197994254198998	0.656344720499685	NS	NS	1.04924457790025	0.305681131504033	NS	1.48597699426165	0.222841702508422	NS	NS	Anti-tumoral: 1.89860151034827 ( Macrophage M1_CIBERSORT(0.152827812781174), T cell CD4+ Th1_XCELL(0.353745480148715), NK cell activated_CIBERSORT(0.113949609816274), Myeloid dendritic cell activated_CIBERSORT(0.11434700501558), T cell CD4+ memory activated_CIBERSORT(0.214430847412391), Macrophage M1_CIBERSORT(0.152827812781174), T cell CD4+ Th1_XCELL(0.353745480148715), NK cell activated_CIBERSORT(0.113949609816274), Myeloid dendritic cell activated_CIBERSORT(0.11434700501558), T cell CD4+ memory activated_CIBERSORT(0.214430847412391) ) pro-tumoral: -1.13546477708515 ( Hematopoietic stem cell_XCELL(-0.326326003734941), T cell CD4+ Th2_XCELL(0.418142437235366), T cell regulatory (Tregs)_CIBERSORT(0.119286765331144), Granulocyte-monocyte progenitor_XCELL(-0.0739783892959416), Macrophage M2_CIBERSORT(-0.174216008265688), Endothelial cell_XCELL(-0.244798908728602), Cancer associated fibroblast_XCELL(-0.285842281083912), Hematopoietic stem cell_XCELL(-0.326326003734941), T cell CD4+ Th2_XCELL(0.418142437235366), T cell regulatory (Tregs)_CIBERSORT(0.119286765331144), Granulocyte-monocyte progenitor_XCELL(-0.0739783892959416), Macrophage M2_CIBERSORT(-0.174216008265688), Endothelial cell_XCELL(-0.244798908728602), Cancer associated fibroblast_XCELL(-0.285842281083912) ) dual: -0.374394142519862 ( T cell CD4+ memory resting_CIBERSORT(-0.0950985697132702), B cell naive_CIBERSORT(-0.0791198142965088), B cell memory_CIBERSORT(0.077547211981541), Macrophage M0_CIBERSORT(0.181670141333663), Mast cell activated_CIBERSORT(-0.372310343636342), T cell gamma delta_CIBERSORT(-0.0703506692127468), B cell plasma_CIBERSORT(-0.0640052785260982), Common lymphoid progenitor_XCELL(-0.0776620428089458), T cell follicular helper_CIBERSORT(0.241993221474349), NK cell resting_CIBERSORT(0.0701390721444279), T cell CD4+ memory resting_CIBERSORT(-0.0950985697132702), B cell naive_CIBERSORT(-0.0791198142965088), B cell memory_CIBERSORT(0.077547211981541), Macrophage M0_CIBERSORT(0.181670141333663), Mast cell activated_CIBERSORT(-0.372310343636342), T cell gamma delta_CIBERSORT(-0.0703506692127468), B cell plasma_CIBERSORT(-0.0640052785260982), Common lymphoid progenitor_XCELL(-0.0776620428089458), T cell follicular helper_CIBERSORT(0.241993221474349), NK cell resting_CIBERSORT(0.0701390721444279) )	1.89860151034827	anti-tumoral	No data		NS	Variable	Cold	Divergent	Only Divergent	1	1	Unique	Unique	Unique in Both	BRCA-5736 / BRCA-9357	BRCA-5736 / BRCA-9357	canonical_order	No	0.00198887953504023
BRCA-5738 / BRCA-3811	1.07262179189418	moderate_discordance	0.00184160216731515	0.0617769850352202	33.5452391030165	low_dimensional_flat ; strongly_asymmetric_sig_int	BRCA-5738.2.1.0.1.4.2.P.3.0.2.1.2	hsa-miR-19a-3p	miRNA	BRCA-3811.2.1.0.1.6.3.P.3.2.2.2.3	GFPT1	Coding gene	BRCA	Carbohydrate metabolism	Amino sugar and nucleotide sugar metabolism	Unrelated	miRNA expression	Microsatellite instability	Gene expression	Stemness	0.1586976389799	0.0462069813404137	0.121531324079038	0.00068303568923694	NS	Overexpression	5.3e-11	Overexpression	3.8e-33	Meaningless	Meaningful Risky	NS	0.214	Risky	0.0256	NS	NS	0.365	NS	0.154	NS	NS	0.505	NS	0.47	NS	NS	0.65	NS	0.111	NS		NS	Meaningful High	High	4.63011996911173	0.0314153669056938	High	3.93356646842169	0.0473314647215676	Convergent	NS	2.98964006678712	0.083798792731991	NS	2.75467342807317	0.0969706151456158	NS	NS	0.914077317204583	0.339034896028049	NS	0.232974710575846	0.629326844292458	NS	NS	1.04924457790025	0.305681131504033	NS	2.44022001601635	0.118259637594681	NS	Convergent	Anti-tumoral: 1.89860151034827 ( Macrophage M1_CIBERSORT(0.152827812781174), T cell CD4+ Th1_XCELL(0.353745480148715), NK cell activated_CIBERSORT(0.113949609816274), Myeloid dendritic cell activated_CIBERSORT(0.11434700501558), T cell CD4+ memory activated_CIBERSORT(0.214430847412391), Macrophage M1_CIBERSORT(0.152827812781174), T cell CD4+ Th1_XCELL(0.353745480148715), NK cell activated_CIBERSORT(0.113949609816274), Myeloid dendritic cell activated_CIBERSORT(0.11434700501558), T cell CD4+ memory activated_CIBERSORT(0.214430847412391) ) pro-tumoral: -1.13546477708515 ( Hematopoietic stem cell_XCELL(-0.326326003734941), T cell CD4+ Th2_XCELL(0.418142437235366), T cell regulatory (Tregs)_CIBERSORT(0.119286765331144), Granulocyte-monocyte progenitor_XCELL(-0.0739783892959416), Macrophage M2_CIBERSORT(-0.174216008265688), Endothelial cell_XCELL(-0.244798908728602), Cancer associated fibroblast_XCELL(-0.285842281083912), Hematopoietic stem cell_XCELL(-0.326326003734941), T cell CD4+ Th2_XCELL(0.418142437235366), T cell regulatory (Tregs)_CIBERSORT(0.119286765331144), Granulocyte-monocyte progenitor_XCELL(-0.0739783892959416), Macrophage M2_CIBERSORT(-0.174216008265688), Endothelial cell_XCELL(-0.244798908728602), Cancer associated fibroblast_XCELL(-0.285842281083912) ) dual: -0.374394142519862 ( T cell CD4+ memory resting_CIBERSORT(-0.0950985697132702), B cell naive_CIBERSORT(-0.0791198142965088), B cell memory_CIBERSORT(0.077547211981541), Macrophage M0_CIBERSORT(0.181670141333663), Mast cell activated_CIBERSORT(-0.372310343636342), T cell gamma delta_CIBERSORT(-0.0703506692127468), B cell plasma_CIBERSORT(-0.0640052785260982), Common lymphoid progenitor_XCELL(-0.0776620428089458), T cell follicular helper_CIBERSORT(0.241993221474349), NK cell resting_CIBERSORT(0.0701390721444279), T cell CD4+ memory resting_CIBERSORT(-0.0950985697132702), B cell naive_CIBERSORT(-0.0791198142965088), B cell memory_CIBERSORT(0.077547211981541), Macrophage M0_CIBERSORT(0.181670141333663), Mast cell activated_CIBERSORT(-0.372310343636342), T cell gamma delta_CIBERSORT(-0.0703506692127468), B cell plasma_CIBERSORT(-0.0640052785260982), Common lymphoid progenitor_XCELL(-0.0776620428089458), T cell follicular helper_CIBERSORT(0.241993221474349), NK cell resting_CIBERSORT(0.0701390721444279) )	1.89860151034827	anti-tumoral	Anti-tumoral: -0.887332279804788 ( T cell CD4+ Th1_XCELL(-0.403946179444075), T cell CD8+_CIBERSORT(-0.250141017098148), NK cell activated_CIBERSORT(-0.233245083262565) ) pro-tumoral: -0.505553510451506 ( Macrophage M2_CIBERSORT(0.228635303070492), Hematopoietic stem cell_XCELL(-0.182555599304299), Endothelial cell_XCELL(-0.184335002437764), Cancer associated fibroblast_XCELL(-0.235880105450916), T cell regulatory (Tregs)_CIBERSORT(-0.239846726495198), T cell CD4+ Th2_XCELL(0.108428620166179) ) dual: 0.345663811969143 ( B cell memory_CIBERSORT(-0.214414580952398), Neutrophil_CIBERSORT(0.126823349857327), T cell CD4+ memory resting_CIBERSORT(0.134945036088199), T cell follicular helper_CIBERSORT(-0.257771353902626), B cell naive_CIBERSORT(0.0826166026888075), Common lymphoid progenitor_XCELL(0.384451971259729), NK cell resting_CIBERSORT(0.0890127869301045) )	0.345663811969143	dual	Variable	Cold	Divergent	Immune: Divergent; Survival: Convergent	1	1	Unique	Unique	Unique in Both	BRCA-5738 / BRCA-3811	BRCA-3811 / BRCA-5738	swapped_order	No	0.0318092936012677
BRCA-5740 / BRCA-3475	0.911405003982312	moderate_discordance	0.00184160216731515	0.0799295619416709	43.4021871608672	low_dimensional_flat ; strongly_asymmetric_sig_int	BRCA-5740.7.2.0.1.4.2.P.3.0.2.1.2	hsa-miR-19a-3p	miRNA	BRCA-3475.7.2.0.1.6.3.P.2.2.0.3.3	DUT	Coding gene	BRCA	Nucleotide metabolism	Pyrimidine metabolism	Unrelated	miRNA expression	Microsatellite instability	Gene expression	Stemness	0.1586976389799	0.0462069813404137	0.16416005040914	3.82357685544289e-07	NS	Overexpression	5.3e-11	Underexpression	6e-10	Meaningless	Meaningful Risky	NS	0.214	Risky	0.00872	NS	NS	0.365	NS	0.0946	NS	NS	0.505	NS	0.346	NS	NS	0.65	NS	0.106	NS		NS	Meaningless	High	4.63011996911173	0.0314153669056938	NS	2.97738652382488	0.0844355111871422	NS	NS	2.98964006678712	0.083798792731991	NS	0.848592646691271	0.356950776267107	NS	NS	0.914077317204583	0.339034896028049	NS	0.66219583894936	0.415785798294544	NS	NS	1.04924457790025	0.305681131504033	NS	2.41427468193521	0.120233647627675	NS	NS	Anti-tumoral: 1.89860151034827 ( Macrophage M1_CIBERSORT(0.152827812781174), T cell CD4+ Th1_XCELL(0.353745480148715), NK cell activated_CIBERSORT(0.113949609816274), Myeloid dendritic cell activated_CIBERSORT(0.11434700501558), T cell CD4+ memory activated_CIBERSORT(0.214430847412391), Macrophage M1_CIBERSORT(0.152827812781174), T cell CD4+ Th1_XCELL(0.353745480148715), NK cell activated_CIBERSORT(0.113949609816274), Myeloid dendritic cell activated_CIBERSORT(0.11434700501558), T cell CD4+ memory activated_CIBERSORT(0.214430847412391) ) pro-tumoral: -1.13546477708515 ( Hematopoietic stem cell_XCELL(-0.326326003734941), T cell CD4+ Th2_XCELL(0.418142437235366), T cell regulatory (Tregs)_CIBERSORT(0.119286765331144), Granulocyte-monocyte progenitor_XCELL(-0.0739783892959416), Macrophage M2_CIBERSORT(-0.174216008265688), Endothelial cell_XCELL(-0.244798908728602), Cancer associated fibroblast_XCELL(-0.285842281083912), Hematopoietic stem cell_XCELL(-0.326326003734941), T cell CD4+ Th2_XCELL(0.418142437235366), T cell regulatory (Tregs)_CIBERSORT(0.119286765331144), Granulocyte-monocyte progenitor_XCELL(-0.0739783892959416), Macrophage M2_CIBERSORT(-0.174216008265688), Endothelial cell_XCELL(-0.244798908728602), Cancer associated fibroblast_XCELL(-0.285842281083912) ) dual: -0.374394142519862 ( T cell CD4+ memory resting_CIBERSORT(-0.0950985697132702), B cell naive_CIBERSORT(-0.0791198142965088), B cell memory_CIBERSORT(0.077547211981541), Macrophage M0_CIBERSORT(0.181670141333663), Mast cell activated_CIBERSORT(-0.372310343636342), T cell gamma delta_CIBERSORT(-0.0703506692127468), B cell plasma_CIBERSORT(-0.0640052785260982), Common lymphoid progenitor_XCELL(-0.0776620428089458), T cell follicular helper_CIBERSORT(0.241993221474349), NK cell resting_CIBERSORT(0.0701390721444279), T cell CD4+ memory resting_CIBERSORT(-0.0950985697132702), B cell naive_CIBERSORT(-0.0791198142965088), B cell memory_CIBERSORT(0.077547211981541), Macrophage M0_CIBERSORT(0.181670141333663), Mast cell activated_CIBERSORT(-0.372310343636342), T cell gamma delta_CIBERSORT(-0.0703506692127468), B cell plasma_CIBERSORT(-0.0640052785260982), Common lymphoid progenitor_XCELL(-0.0776620428089458), T cell follicular helper_CIBERSORT(0.241993221474349), NK cell resting_CIBERSORT(0.0701390721444279) )	1.89860151034827	anti-tumoral	Anti-tumoral: 0 ( ) pro-tumoral: 0.250740480119064 ( Cancer associated fibroblast_XCELL(-0.0752442134220348), T cell CD4+ Th2_XCELL(0.124966513261933), Endothelial cell_XCELL(-0.17022206799041), Hematopoietic stem cell_XCELL(-0.130240711968552) ) dual: -0.241184277764399 ( B cell naive_CIBERSORT(-0.0781450959104699), Common lymphoid progenitor_XCELL(0.252868434050436), NK cell resting_CIBERSORT(0.0664609396244328) )	0.250740480119064	pro-tumoral	Variable	Cold	Divergent	Only Divergent	1	1	Unique	Unique	Unique in Both	BRCA-5740 / BRCA-3475	BRCA-3475 / BRCA-5740	swapped_order	No	0.040885582054493
BRCA-5746 / BRCA-3811	0.974342819282572	moderate_discordance	0.00509032155048231	0.0617769850352202	12.1361655491816	low_dimensional_flat ; strongly_asymmetric_sig_int	BRCA-5746.2.1.0.1.4.3.P.3.0.2.1.2	hsa-miR-19a-3p	miRNA	BRCA-3811.2.1.0.1.6.3.P.3.2.2.2.3	GFPT1	Coding gene	BRCA	Carbohydrate metabolism	Amino sugar and nucleotide sugar metabolism	Unrelated	miRNA expression	Stemness	Gene expression	Stemness	0.534504870273055	4.27921545380193e-85	0.121531324079038	0.00068303568923694	Convergent	Overexpression	5.3e-11	Overexpression	3.8e-33	Meaningless	Meaningful Risky	NS	0.214	Risky	0.0256	NS	NS	0.365	NS	0.154	NS	NS	0.505	NS	0.47	NS	NS	0.65	NS	0.111	NS		NS	Meaningful High	High	4.63011996911173	0.0314153669056938	High	3.93356646842169	0.0473314647215676	Convergent	NS	2.98964006678712	0.083798792731991	NS	2.75467342807317	0.0969706151456158	NS	NS	0.914077317204583	0.339034896028049	NS	0.232974710575846	0.629326844292458	NS	NS	1.04924457790025	0.305681131504033	NS	2.44022001601635	0.118259637594681	NS	Convergent	Anti-tumoral: 1.89860151034827 ( Macrophage M1_CIBERSORT(0.152827812781174), T cell CD4+ Th1_XCELL(0.353745480148715), NK cell activated_CIBERSORT(0.113949609816274), Myeloid dendritic cell activated_CIBERSORT(0.11434700501558), T cell CD4+ memory activated_CIBERSORT(0.214430847412391), Macrophage M1_CIBERSORT(0.152827812781174), T cell CD4+ Th1_XCELL(0.353745480148715), NK cell activated_CIBERSORT(0.113949609816274), Myeloid dendritic cell activated_CIBERSORT(0.11434700501558), T cell CD4+ memory activated_CIBERSORT(0.214430847412391) ) pro-tumoral: -1.13546477708515 ( Hematopoietic stem cell_XCELL(-0.326326003734941), T cell CD4+ Th2_XCELL(0.418142437235366), T cell regulatory (Tregs)_CIBERSORT(0.119286765331144), Granulocyte-monocyte progenitor_XCELL(-0.0739783892959416), Macrophage M2_CIBERSORT(-0.174216008265688), Endothelial cell_XCELL(-0.244798908728602), Cancer associated fibroblast_XCELL(-0.285842281083912), Hematopoietic stem cell_XCELL(-0.326326003734941), T cell CD4+ Th2_XCELL(0.418142437235366), T cell regulatory (Tregs)_CIBERSORT(0.119286765331144), Granulocyte-monocyte progenitor_XCELL(-0.0739783892959416), Macrophage M2_CIBERSORT(-0.174216008265688), Endothelial cell_XCELL(-0.244798908728602), Cancer associated fibroblast_XCELL(-0.285842281083912) ) dual: -0.374394142519862 ( T cell CD4+ memory resting_CIBERSORT(-0.0950985697132702), B cell naive_CIBERSORT(-0.0791198142965088), B cell memory_CIBERSORT(0.077547211981541), Macrophage M0_CIBERSORT(0.181670141333663), Mast cell activated_CIBERSORT(-0.372310343636342), T cell gamma delta_CIBERSORT(-0.0703506692127468), B cell plasma_CIBERSORT(-0.0640052785260982), Common lymphoid progenitor_XCELL(-0.0776620428089458), T cell follicular helper_CIBERSORT(0.241993221474349), NK cell resting_CIBERSORT(0.0701390721444279), T cell CD4+ memory resting_CIBERSORT(-0.0950985697132702), B cell naive_CIBERSORT(-0.0791198142965088), B cell memory_CIBERSORT(0.077547211981541), Macrophage M0_CIBERSORT(0.181670141333663), Mast cell activated_CIBERSORT(-0.372310343636342), T cell gamma delta_CIBERSORT(-0.0703506692127468), B cell plasma_CIBERSORT(-0.0640052785260982), Common lymphoid progenitor_XCELL(-0.0776620428089458), T cell follicular helper_CIBERSORT(0.241993221474349), NK cell resting_CIBERSORT(0.0701390721444279) )	1.89860151034827	anti-tumoral	Anti-tumoral: -0.887332279804788 ( T cell CD4+ Th1_XCELL(-0.403946179444075), T cell CD8+_CIBERSORT(-0.250141017098148), NK cell activated_CIBERSORT(-0.233245083262565) ) pro-tumoral: -0.505553510451506 ( Macrophage M2_CIBERSORT(0.228635303070492), Hematopoietic stem cell_XCELL(-0.182555599304299), Endothelial cell_XCELL(-0.184335002437764), Cancer associated fibroblast_XCELL(-0.235880105450916), T cell regulatory (Tregs)_CIBERSORT(-0.239846726495198), T cell CD4+ Th2_XCELL(0.108428620166179) ) dual: 0.345663811969143 ( B cell memory_CIBERSORT(-0.214414580952398), Neutrophil_CIBERSORT(0.126823349857327), T cell CD4+ memory resting_CIBERSORT(0.134945036088199), T cell follicular helper_CIBERSORT(-0.257771353902626), B cell naive_CIBERSORT(0.0826166026888075), Common lymphoid progenitor_XCELL(0.384451971259729), NK cell resting_CIBERSORT(0.0890127869301045) )	0.345663811969143	dual	Variable	Cold	Divergent	Immune: Divergent; Phenotype: Convergent; Survival: Convergent	1	1	Unique	Unique	Unique in Both	BRCA-5746 / BRCA-3811	BRCA-3811 / BRCA-5746	swapped_order	No	0.0334336532928513
BRCA-5760 / BRCA-8824	1.02283199561513	moderate_discordance	0.00509032155048231	0.0561636866732005	11.0334261040698	low_dimensional_flat ; strongly_asymmetric_sig_int	BRCA-5760.4.8.0.1.4.3.P.3.0.2.1.2	hsa-miR-19a-3p	miRNA	BRCA-8824.4.8.0.1.6.3.P.3.2.0.2.2	LCLAT1	Coding gene	BRCA	Lipid metabolism	Glycerophospholipid metabolism	Unrelated	miRNA expression	Stemness	Gene expression	Stemness	0.534504870273055	4.27921545380193e-85	0.316723008801795	1.62763278128537e-27	Convergent	Overexpression	5.3e-11	Overexpression	1.6e-80	Meaningless	Meaningful Risky	NS	0.214	Risky	0.0225	NS	NS	0.365	NS	0.365	NS	NS	0.505	NS	0.272	NS	NS	0.65	NS	0.128	NS		NS	Meaningless	High	4.63011996911173	0.0314153669056938	NS	2.26059708205236	0.132702887692981	NS	NS	2.98964006678712	0.083798792731991	NS	0.651538070023886	0.419563315605972	NS	NS	0.914077317204583	0.339034896028049	NS	0.495771086803791	0.481364186926354	NS	NS	1.04924457790025	0.305681131504033	NS	2.23445901808912	0.134963853963644	NS	NS	Anti-tumoral: 1.89860151034827 ( Macrophage M1_CIBERSORT(0.152827812781174), T cell CD4+ Th1_XCELL(0.353745480148715), NK cell activated_CIBERSORT(0.113949609816274), Myeloid dendritic cell activated_CIBERSORT(0.11434700501558), T cell CD4+ memory activated_CIBERSORT(0.214430847412391), Macrophage M1_CIBERSORT(0.152827812781174), T cell CD4+ Th1_XCELL(0.353745480148715), NK cell activated_CIBERSORT(0.113949609816274), Myeloid dendritic cell activated_CIBERSORT(0.11434700501558), T cell CD4+ memory activated_CIBERSORT(0.214430847412391) ) pro-tumoral: -1.13546477708515 ( Hematopoietic stem cell_XCELL(-0.326326003734941), T cell CD4+ Th2_XCELL(0.418142437235366), T cell regulatory (Tregs)_CIBERSORT(0.119286765331144), Granulocyte-monocyte progenitor_XCELL(-0.0739783892959416), Macrophage M2_CIBERSORT(-0.174216008265688), Endothelial cell_XCELL(-0.244798908728602), Cancer associated fibroblast_XCELL(-0.285842281083912), Hematopoietic stem cell_XCELL(-0.326326003734941), T cell CD4+ Th2_XCELL(0.418142437235366), T cell regulatory (Tregs)_CIBERSORT(0.119286765331144), Granulocyte-monocyte progenitor_XCELL(-0.0739783892959416), Macrophage M2_CIBERSORT(-0.174216008265688), Endothelial cell_XCELL(-0.244798908728602), Cancer associated fibroblast_XCELL(-0.285842281083912) ) dual: -0.374394142519862 ( T cell CD4+ memory resting_CIBERSORT(-0.0950985697132702), B cell naive_CIBERSORT(-0.0791198142965088), B cell memory_CIBERSORT(0.077547211981541), Macrophage M0_CIBERSORT(0.181670141333663), Mast cell activated_CIBERSORT(-0.372310343636342), T cell gamma delta_CIBERSORT(-0.0703506692127468), B cell plasma_CIBERSORT(-0.0640052785260982), Common lymphoid progenitor_XCELL(-0.0776620428089458), T cell follicular helper_CIBERSORT(0.241993221474349), NK cell resting_CIBERSORT(0.0701390721444279), T cell CD4+ memory resting_CIBERSORT(-0.0950985697132702), B cell naive_CIBERSORT(-0.0791198142965088), B cell memory_CIBERSORT(0.077547211981541), Macrophage M0_CIBERSORT(0.181670141333663), Mast cell activated_CIBERSORT(-0.372310343636342), T cell gamma delta_CIBERSORT(-0.0703506692127468), B cell plasma_CIBERSORT(-0.0640052785260982), Common lymphoid progenitor_XCELL(-0.0776620428089458), T cell follicular helper_CIBERSORT(0.241993221474349), NK cell resting_CIBERSORT(0.0701390721444279) )	1.89860151034827	anti-tumoral	Anti-tumoral: -0.424743294195171 ( Macrophage M1_CIBERSORT(0.134453585677985), T cell CD8+_CIBERSORT(-0.174693573563404), T cell CD4+ Th1_XCELL(-0.27784974679572), NK cell activated_CIBERSORT(-0.188317377652571), Myeloid dendritic cell activated_CIBERSORT(0.0816638181385385) ) pro-tumoral: -0.490680876695486 ( Macrophage M2_CIBERSORT(0.128475391135018), Endothelial cell_XCELL(-0.278081973079942), Hematopoietic stem cell_XCELL(-0.227290896899109), Cancer associated fibroblast_XCELL(-0.258930632867547), T cell regulatory (Tregs)_CIBERSORT(-0.18092383266302), T cell CD4+ Th2_XCELL(0.326071067679114) ) dual: 0.306637329638575 ( B cell naive_CIBERSORT(0.081160343779383), Neutrophil_CIBERSORT(0.10051026802964), T cell CD4+ memory resting_CIBERSORT(0.125347376937262), Mast cell activated_CIBERSORT(-0.102160238685901), T cell follicular helper_CIBERSORT(-0.07395355206227), Common lymphoid progenitor_XCELL(0.401110831660162), B cell memory_CIBERSORT(-0.225377700019701) )	0.306637329638575	dual	Variable	Variable	Convergent	Only Convergent	1	1	Unique	Unique	Unique in Both	BRCA-5760 / BRCA-8824	BRCA-5760 / BRCA-8824	canonical_order	No	0.0306270041118414
BRCA-5761 / BRCA-3475	0.919112463166188	moderate_discordance	0.00509032155048231	0.0799295619416709	15.7022618608637	low_dimensional_flat ; strongly_asymmetric_sig_int	BRCA-5761.7.2.0.1.4.3.P.3.0.2.1.2	hsa-miR-19a-3p	miRNA	BRCA-3475.7.2.0.1.6.3.P.2.2.0.3.3	DUT	Coding gene	BRCA	Nucleotide metabolism	Pyrimidine metabolism	Unrelated	miRNA expression	Stemness	Gene expression	Stemness	0.534504870273055	4.27921545380193e-85	0.16416005040914	3.82357685544289e-07	Convergent	Overexpression	5.3e-11	Underexpression	6e-10	Meaningless	Meaningful Risky	NS	0.214	Risky	0.00872	NS	NS	0.365	NS	0.0946	NS	NS	0.505	NS	0.346	NS	NS	0.65	NS	0.106	NS		NS	Meaningless	High	4.63011996911173	0.0314153669056938	NS	2.97738652382488	0.0844355111871422	NS	NS	2.98964006678712	0.083798792731991	NS	0.848592646691271	0.356950776267107	NS	NS	0.914077317204583	0.339034896028049	NS	0.66219583894936	0.415785798294544	NS	NS	1.04924457790025	0.305681131504033	NS	2.41427468193521	0.120233647627675	NS	NS	Anti-tumoral: 1.89860151034827 ( Macrophage M1_CIBERSORT(0.152827812781174), T cell CD4+ Th1_XCELL(0.353745480148715), NK cell activated_CIBERSORT(0.113949609816274), Myeloid dendritic cell activated_CIBERSORT(0.11434700501558), T cell CD4+ memory activated_CIBERSORT(0.214430847412391), Macrophage M1_CIBERSORT(0.152827812781174), T cell CD4+ Th1_XCELL(0.353745480148715), NK cell activated_CIBERSORT(0.113949609816274), Myeloid dendritic cell activated_CIBERSORT(0.11434700501558), T cell CD4+ memory activated_CIBERSORT(0.214430847412391) ) pro-tumoral: -1.13546477708515 ( Hematopoietic stem cell_XCELL(-0.326326003734941), T cell CD4+ Th2_XCELL(0.418142437235366), T cell regulatory (Tregs)_CIBERSORT(0.119286765331144), Granulocyte-monocyte progenitor_XCELL(-0.0739783892959416), Macrophage M2_CIBERSORT(-0.174216008265688), Endothelial cell_XCELL(-0.244798908728602), Cancer associated fibroblast_XCELL(-0.285842281083912), Hematopoietic stem cell_XCELL(-0.326326003734941), T cell CD4+ Th2_XCELL(0.418142437235366), T cell regulatory (Tregs)_CIBERSORT(0.119286765331144), Granulocyte-monocyte progenitor_XCELL(-0.0739783892959416), Macrophage M2_CIBERSORT(-0.174216008265688), Endothelial cell_XCELL(-0.244798908728602), Cancer associated fibroblast_XCELL(-0.285842281083912) ) dual: -0.374394142519862 ( T cell CD4+ memory resting_CIBERSORT(-0.0950985697132702), B cell naive_CIBERSORT(-0.0791198142965088), B cell memory_CIBERSORT(0.077547211981541), Macrophage M0_CIBERSORT(0.181670141333663), Mast cell activated_CIBERSORT(-0.372310343636342), T cell gamma delta_CIBERSORT(-0.0703506692127468), B cell plasma_CIBERSORT(-0.0640052785260982), Common lymphoid progenitor_XCELL(-0.0776620428089458), T cell follicular helper_CIBERSORT(0.241993221474349), NK cell resting_CIBERSORT(0.0701390721444279), T cell CD4+ memory resting_CIBERSORT(-0.0950985697132702), B cell naive_CIBERSORT(-0.0791198142965088), B cell memory_CIBERSORT(0.077547211981541), Macrophage M0_CIBERSORT(0.181670141333663), Mast cell activated_CIBERSORT(-0.372310343636342), T cell gamma delta_CIBERSORT(-0.0703506692127468), B cell plasma_CIBERSORT(-0.0640052785260982), Common lymphoid progenitor_XCELL(-0.0776620428089458), T cell follicular helper_CIBERSORT(0.241993221474349), NK cell resting_CIBERSORT(0.0701390721444279) )	1.89860151034827	anti-tumoral	Anti-tumoral: 0 ( ) pro-tumoral: 0.250740480119064 ( Cancer associated fibroblast_XCELL(-0.0752442134220348), T cell CD4+ Th2_XCELL(0.124966513261933), Endothelial cell_XCELL(-0.17022206799041), Hematopoietic stem cell_XCELL(-0.130240711968552) ) dual: -0.241184277764399 ( B cell naive_CIBERSORT(-0.0781450959104699), Common lymphoid progenitor_XCELL(0.252868434050436), NK cell resting_CIBERSORT(0.0664609396244328) )	0.250740480119064	pro-tumoral	Variable	Cold	Divergent	Immune: Divergent; Phenotype: Convergent	1	1	Unique	Unique	Unique in Both	BRCA-5761 / BRCA-3475	BRCA-3475 / BRCA-5761	swapped_order	No	0.0425099417460766
BRCA-5765 / BRCA-9234	2.27325097634771	strong_discordance	0.00509032155048231	0.127723948829113	25.091528612178	low_dimensional_flat ; strongly_asymmetric_sig_int	BRCA-5765.7.1.0.1.4.3.P.3.0.2.1.2	hsa-miR-19a-3p	miRNA	BRCA-9234.7.1.0.1.6.2.P.3.5.2.2.2	PAICS	Coding gene	BRCA	Nucleotide metabolism	Purine metabolism	Unrelated	miRNA expression	Stemness	Gene expression	Microsatellite instability	0.534504870273055	4.27921545380193e-85	0.112511357337113	0.0221435308662474	NS	Overexpression	5.3e-11	Overexpression	1.9e-102	Meaningless	Meaningful Risky	NS	0.214	Risky	0.00136	NS	NS	0.365	Risky	0.0255	NS	NS	0.505	NS	0.0895	NS	NS	0.65	NS	0.0826	NS		NS	Meaningful High	High	4.63011996911173	0.0314153669056938	High	6.11565013337749	0.0133990121254068	Convergent	NS	2.98964006678712	0.083798792731991	NS	3.22910909596488	0.0723400328766595	NS	NS	0.914077317204583	0.339034896028049	NS	2.79993172026266	0.0942683212415288	NS	NS	1.04924457790025	0.305681131504033	NS	3.81318759676171	0.0508505907933801	NS	Convergent	Anti-tumoral: 1.89860151034827 ( Macrophage M1_CIBERSORT(0.152827812781174), T cell CD4+ Th1_XCELL(0.353745480148715), NK cell activated_CIBERSORT(0.113949609816274), Myeloid dendritic cell activated_CIBERSORT(0.11434700501558), T cell CD4+ memory activated_CIBERSORT(0.214430847412391), Macrophage M1_CIBERSORT(0.152827812781174), T cell CD4+ Th1_XCELL(0.353745480148715), NK cell activated_CIBERSORT(0.113949609816274), Myeloid dendritic cell activated_CIBERSORT(0.11434700501558), T cell CD4+ memory activated_CIBERSORT(0.214430847412391) ) pro-tumoral: -1.13546477708515 ( Hematopoietic stem cell_XCELL(-0.326326003734941), T cell CD4+ Th2_XCELL(0.418142437235366), T cell regulatory (Tregs)_CIBERSORT(0.119286765331144), Granulocyte-monocyte progenitor_XCELL(-0.0739783892959416), Macrophage M2_CIBERSORT(-0.174216008265688), Endothelial cell_XCELL(-0.244798908728602), Cancer associated fibroblast_XCELL(-0.285842281083912), Hematopoietic stem cell_XCELL(-0.326326003734941), T cell CD4+ Th2_XCELL(0.418142437235366), T cell regulatory (Tregs)_CIBERSORT(0.119286765331144), Granulocyte-monocyte progenitor_XCELL(-0.0739783892959416), Macrophage M2_CIBERSORT(-0.174216008265688), Endothelial cell_XCELL(-0.244798908728602), Cancer associated fibroblast_XCELL(-0.285842281083912) ) dual: -0.374394142519862 ( T cell CD4+ memory resting_CIBERSORT(-0.0950985697132702), B cell naive_CIBERSORT(-0.0791198142965088), B cell memory_CIBERSORT(0.077547211981541), Macrophage M0_CIBERSORT(0.181670141333663), Mast cell activated_CIBERSORT(-0.372310343636342), T cell gamma delta_CIBERSORT(-0.0703506692127468), B cell plasma_CIBERSORT(-0.0640052785260982), Common lymphoid progenitor_XCELL(-0.0776620428089458), T cell follicular helper_CIBERSORT(0.241993221474349), NK cell resting_CIBERSORT(0.0701390721444279), T cell CD4+ memory resting_CIBERSORT(-0.0950985697132702), B cell naive_CIBERSORT(-0.0791198142965088), B cell memory_CIBERSORT(0.077547211981541), Macrophage M0_CIBERSORT(0.181670141333663), Mast cell activated_CIBERSORT(-0.372310343636342), T cell gamma delta_CIBERSORT(-0.0703506692127468), B cell plasma_CIBERSORT(-0.0640052785260982), Common lymphoid progenitor_XCELL(-0.0776620428089458), T cell follicular helper_CIBERSORT(0.241993221474349), NK cell resting_CIBERSORT(0.0701390721444279) )	1.89860151034827	anti-tumoral	Anti-tumoral: -0.434114729464278 ( NK cell activated_CIBERSORT(-0.162803574069711), T cell CD4+ memory activated_CIBERSORT(0.0795445449463309), T cell CD8+_CIBERSORT(-0.207072166142149), Macrophage M1_CIBERSORT(0.0732738305333903), NK cell activated_CIBERSORT(-0.162803574069711), T cell CD4+ memory activated_CIBERSORT(0.0795445449463309), T cell CD8+_CIBERSORT(-0.207072166142149), Macrophage M1_CIBERSORT(0.0732738305333903) ) pro-tumoral: -1.57307141907089 ( T cell regulatory (Tregs)_CIBERSORT(-0.142763725847303), Endothelial cell_XCELL(-0.402500886835468), Macrophage M2_CIBERSORT(0.14466485455124), Cancer associated fibroblast_XCELL(-0.399851170294203), Hematopoietic stem cell_XCELL(-0.3785714839066), T cell CD4+ Th2_XCELL(0.392486702796888), T cell regulatory (Tregs)_CIBERSORT(-0.142763725847303), Endothelial cell_XCELL(-0.402500886835468), Macrophage M2_CIBERSORT(0.14466485455124), Cancer associated fibroblast_XCELL(-0.399851170294203), Hematopoietic stem cell_XCELL(-0.3785714839066), T cell CD4+ Th2_XCELL(0.392486702796888) ) dual: 0.845522699122774 ( T cell follicular helper_CIBERSORT(-0.0846838360794865), Mast cell activated_CIBERSORT(-0.0772320844225893), Common lymphoid progenitor_XCELL(0.530098723366097), B cell memory_CIBERSORT(-0.205057594573853), Neutrophil_CIBERSORT(0.13697634822211), NK cell resting_CIBERSORT(0.122659793049109), T cell follicular helper_CIBERSORT(-0.0846838360794865), Mast cell activated_CIBERSORT(-0.0772320844225893), Common lymphoid progenitor_XCELL(0.530098723366097), B cell memory_CIBERSORT(-0.205057594573853), Neutrophil_CIBERSORT(0.13697634822211), NK cell resting_CIBERSORT(0.122659793049109) )	0.845522699122774	dual	Variable	Cold	Divergent	Immune: Divergent; Survival: Convergent	1	1	Unique	Unique	Unique in Both	BRCA-5765 / BRCA-9234	BRCA-5765 / BRCA-9234	canonical_order	No	0.0664071351897977
BRCA-5766 / BRCA-8825	1.02283199561513	moderate_discordance	0.00509032155048231	0.0561636866732005	11.0334261040698	low_dimensional_flat ; strongly_asymmetric_sig_int	BRCA-5766.4.7.0.1.4.3.P.3.0.2.1.2	hsa-miR-19a-3p	miRNA	BRCA-8825.4.7.0.1.6.3.P.3.2.0.2.2	LCLAT1	Coding gene	BRCA	Lipid metabolism	Glycerolipid metabolism	Unrelated	miRNA expression	Stemness	Gene expression	Stemness	0.534504870273055	4.27921545380193e-85	0.316723008801795	1.62763278128537e-27	Convergent	Overexpression	5.3e-11	Overexpression	1.6e-80	Meaningless	Meaningful Risky	NS	0.214	Risky	0.0225	NS	NS	0.365	NS	0.365	NS	NS	0.505	NS	0.272	NS	NS	0.65	NS	0.128	NS		NS	Meaningless	High	4.63011996911173	0.0314153669056938	NS	2.26059708205236	0.132702887692981	NS	NS	2.98964006678712	0.083798792731991	NS	0.651538070023886	0.419563315605972	NS	NS	0.914077317204583	0.339034896028049	NS	0.495771086803791	0.481364186926354	NS	NS	1.04924457790025	0.305681131504033	NS	2.23445901808912	0.134963853963644	NS	NS	Anti-tumoral: 1.89860151034827 ( Macrophage M1_CIBERSORT(0.152827812781174), T cell CD4+ Th1_XCELL(0.353745480148715), NK cell activated_CIBERSORT(0.113949609816274), Myeloid dendritic cell activated_CIBERSORT(0.11434700501558), T cell CD4+ memory activated_CIBERSORT(0.214430847412391), Macrophage M1_CIBERSORT(0.152827812781174), T cell CD4+ Th1_XCELL(0.353745480148715), NK cell activated_CIBERSORT(0.113949609816274), Myeloid dendritic cell activated_CIBERSORT(0.11434700501558), T cell CD4+ memory activated_CIBERSORT(0.214430847412391) ) pro-tumoral: -1.13546477708515 ( Hematopoietic stem cell_XCELL(-0.326326003734941), T cell CD4+ Th2_XCELL(0.418142437235366), T cell regulatory (Tregs)_CIBERSORT(0.119286765331144), Granulocyte-monocyte progenitor_XCELL(-0.0739783892959416), Macrophage M2_CIBERSORT(-0.174216008265688), Endothelial cell_XCELL(-0.244798908728602), Cancer associated fibroblast_XCELL(-0.285842281083912), Hematopoietic stem cell_XCELL(-0.326326003734941), T cell CD4+ Th2_XCELL(0.418142437235366), T cell regulatory (Tregs)_CIBERSORT(0.119286765331144), Granulocyte-monocyte progenitor_XCELL(-0.0739783892959416), Macrophage M2_CIBERSORT(-0.174216008265688), Endothelial cell_XCELL(-0.244798908728602), Cancer associated fibroblast_XCELL(-0.285842281083912) ) dual: -0.374394142519862 ( T cell CD4+ memory resting_CIBERSORT(-0.0950985697132702), B cell naive_CIBERSORT(-0.0791198142965088), B cell memory_CIBERSORT(0.077547211981541), Macrophage M0_CIBERSORT(0.181670141333663), Mast cell activated_CIBERSORT(-0.372310343636342), T cell gamma delta_CIBERSORT(-0.0703506692127468), B cell plasma_CIBERSORT(-0.0640052785260982), Common lymphoid progenitor_XCELL(-0.0776620428089458), T cell follicular helper_CIBERSORT(0.241993221474349), NK cell resting_CIBERSORT(0.0701390721444279), T cell CD4+ memory resting_CIBERSORT(-0.0950985697132702), B cell naive_CIBERSORT(-0.0791198142965088), B cell memory_CIBERSORT(0.077547211981541), Macrophage M0_CIBERSORT(0.181670141333663), Mast cell activated_CIBERSORT(-0.372310343636342), T cell gamma delta_CIBERSORT(-0.0703506692127468), B cell plasma_CIBERSORT(-0.0640052785260982), Common lymphoid progenitor_XCELL(-0.0776620428089458), T cell follicular helper_CIBERSORT(0.241993221474349), NK cell resting_CIBERSORT(0.0701390721444279) )	1.89860151034827	anti-tumoral	Anti-tumoral: -0.424743294195171 ( Macrophage M1_CIBERSORT(0.134453585677985), T cell CD8+_CIBERSORT(-0.174693573563404), T cell CD4+ Th1_XCELL(-0.27784974679572), NK cell activated_CIBERSORT(-0.188317377652571), Myeloid dendritic cell activated_CIBERSORT(0.0816638181385385) ) pro-tumoral: -0.490680876695486 ( Macrophage M2_CIBERSORT(0.128475391135018), Endothelial cell_XCELL(-0.278081973079942), Hematopoietic stem cell_XCELL(-0.227290896899109), Cancer associated fibroblast_XCELL(-0.258930632867547), T cell regulatory (Tregs)_CIBERSORT(-0.18092383266302), T cell CD4+ Th2_XCELL(0.326071067679114) ) dual: 0.306637329638575 ( B cell naive_CIBERSORT(0.081160343779383), Neutrophil_CIBERSORT(0.10051026802964), T cell CD4+ memory resting_CIBERSORT(0.125347376937262), Mast cell activated_CIBERSORT(-0.102160238685901), T cell follicular helper_CIBERSORT(-0.07395355206227), Common lymphoid progenitor_XCELL(0.401110831660162), B cell memory_CIBERSORT(-0.225377700019701) )	0.306637329638575	dual	Variable	Variable	Convergent	Only Convergent	1	1	Unique	Unique	Unique in Both	BRCA-5766 / BRCA-8825	BRCA-5766 / BRCA-8825	canonical_order	No	0.0306270041118414
BRCA-5768 / BRCA-9357	0.455105292553087	high_concordance	0.00509032155048231	0.0021361569027653	2.38293429845569	low_dimensional_flat ; moderately_asymmetric_sig_int	BRCA-5768.2.7.0.1.4.3.P.3.0.2.1.2	hsa-miR-19a-3p	miRNA	BRCA-9357.2.7.0.1.2.1.P.0.0.3.4.3	PGK1	Coding gene	BRCA	Carbohydrate metabolism	Glycolysis / Gluconeogenesis	Unrelated	miRNA expression	Stemness	Mutation	Tumor mutational burden	0.534504870273055	4.27921545380193e-85	0.414455683810931	1.58117429665843e-32	NS	Overexpression	5.3e-11	No data	No data	Meaningless	Meaningless	NS	0.214	NS	0.254	NS	NS	0.365	NS	0.0641	NS	NS	0.505	NS	0.995	NS	NS	0.65	NS	0.248	NS		NS	Meaningful MT	High	4.63011996911173	0.0314153669056938	NS	1.45051053408279	0.228446050669059	NS	NS	2.98964006678712	0.083798792731991	MT	4.56076682762792	0.0327124235970236	NS	NS	0.914077317204583	0.339034896028049	NS	0.197994254198998	0.656344720499685	NS	NS	1.04924457790025	0.305681131504033	NS	1.48597699426165	0.222841702508422	NS	NS	Anti-tumoral: 1.89860151034827 ( Macrophage M1_CIBERSORT(0.152827812781174), T cell CD4+ Th1_XCELL(0.353745480148715), NK cell activated_CIBERSORT(0.113949609816274), Myeloid dendritic cell activated_CIBERSORT(0.11434700501558), T cell CD4+ memory activated_CIBERSORT(0.214430847412391), Macrophage M1_CIBERSORT(0.152827812781174), T cell CD4+ Th1_XCELL(0.353745480148715), NK cell activated_CIBERSORT(0.113949609816274), Myeloid dendritic cell activated_CIBERSORT(0.11434700501558), T cell CD4+ memory activated_CIBERSORT(0.214430847412391) ) pro-tumoral: -1.13546477708515 ( Hematopoietic stem cell_XCELL(-0.326326003734941), T cell CD4+ Th2_XCELL(0.418142437235366), T cell regulatory (Tregs)_CIBERSORT(0.119286765331144), Granulocyte-monocyte progenitor_XCELL(-0.0739783892959416), Macrophage M2_CIBERSORT(-0.174216008265688), Endothelial cell_XCELL(-0.244798908728602), Cancer associated fibroblast_XCELL(-0.285842281083912), Hematopoietic stem cell_XCELL(-0.326326003734941), T cell CD4+ Th2_XCELL(0.418142437235366), T cell regulatory (Tregs)_CIBERSORT(0.119286765331144), Granulocyte-monocyte progenitor_XCELL(-0.0739783892959416), Macrophage M2_CIBERSORT(-0.174216008265688), Endothelial cell_XCELL(-0.244798908728602), Cancer associated fibroblast_XCELL(-0.285842281083912) ) dual: -0.374394142519862 ( T cell CD4+ memory resting_CIBERSORT(-0.0950985697132702), B cell naive_CIBERSORT(-0.0791198142965088), B cell memory_CIBERSORT(0.077547211981541), Macrophage M0_CIBERSORT(0.181670141333663), Mast cell activated_CIBERSORT(-0.372310343636342), T cell gamma delta_CIBERSORT(-0.0703506692127468), B cell plasma_CIBERSORT(-0.0640052785260982), Common lymphoid progenitor_XCELL(-0.0776620428089458), T cell follicular helper_CIBERSORT(0.241993221474349), NK cell resting_CIBERSORT(0.0701390721444279), T cell CD4+ memory resting_CIBERSORT(-0.0950985697132702), B cell naive_CIBERSORT(-0.0791198142965088), B cell memory_CIBERSORT(0.077547211981541), Macrophage M0_CIBERSORT(0.181670141333663), Mast cell activated_CIBERSORT(-0.372310343636342), T cell gamma delta_CIBERSORT(-0.0703506692127468), B cell plasma_CIBERSORT(-0.0640052785260982), Common lymphoid progenitor_XCELL(-0.0776620428089458), T cell follicular helper_CIBERSORT(0.241993221474349), NK cell resting_CIBERSORT(0.0701390721444279) )	1.89860151034827	anti-tumoral	No data		NS	Variable	Cold	Divergent	Only Divergent	1	1	Unique	Unique	Unique in Both	BRCA-5768 / BRCA-9357	BRCA-5768 / BRCA-9357	canonical_order	No	0.00361323922662381
BRCA-5814 / BRCA-9634	2.89519445575264	extreme_discordance	0.627735025012924	0.00036342003280129	1727.29890582597	high_complexity_multidimensional ; strongly_asymmetric_sig_int	BRCA-5814.2.9.3.1.4.3.N.2.9.3.3.3	hsa-miR-205-5p	miRNA	BRCA-9634.2.9.3.1.7.1.P.0.0.3.2.1	PTEN	Coding gene	BRCA	Carbohydrate metabolism	Inositol phosphate metabolism	Autophagy_dependent_cell_death	miRNA expression	Stemness	Methylation	Tumor mutational burden	-0.177524460862558	3.25087784053145e-08	0.122004450203569	0.00010934257396417	NS	Underexpression	1.1e-29	No data	No data	Meaningful Protective	Meaningless	NS	0.1	NS	0.291	NS	Protective	0.00872	NS	0.792	NS	Protective	0.0283	NS	0.589	NS	Protective	0.0266	NS	0.734	NS		NS	Meaningful Low	NS	0.892041468382095	0.344924688338976	NS	3.19930441441789	0.0736695967451023	NS	Low	4.46855737586935	0.0345241291966644	NS	2.06308037480544	0.150904847021283	NS	NS	1.58112073941306	0.208599333875063	NS	1.87611575147122	0.170776275414984	NS	NS	1.78667904705993	0.181331312104827	Low	4.09065401967204	0.043120953568454	NS	NS	Anti-tumoral: -0.117847600378143 ( Myeloid dendritic cell activated_CIBERSORT(0.117847600378143) ) pro-tumoral: 0.160778013045692 ( T cell CD4+ Th2_XCELL(-0.0764376270893947), Endothelial cell_XCELL(-0.0634259366325758), Macrophage M2_CIBERSORT(-0.100309479272008), Hematopoietic stem cell_XCELL(0.099924360165648), Cancer associated fibroblast_XCELL(0.096295967194445), T cell regulatory (Tregs)_CIBERSORT(-0.116825297411806) ) dual: -0.176722843513752 ( Class-switched memory B cell_XCELL(-0.0823479155958558), Myeloid dendritic cell resting_CIBERSORT(0.0749716757685274), Common lymphoid progenitor_XCELL(-0.0764357483512713), B cell naive_CIBERSORT(0.0983579479544326), B cell plasma_CIBERSORT(0.0843094135183052), T cell follicular helper_CIBERSORT(0.15486885515582), Macrophage M0_CIBERSORT(-0.0770013849362058) )	0.160778013045692	pro-tumoral	Anti-tumoral: 0.383087937670794 ( T cell CD4+ memory activated_CIBERSORT(0.161416054933568), Macrophage M1_CIBERSORT(0.182022532817462), T cell CD8+_CIBERSORT(0.142045239480485), T cell CD4+ Th1_XCELL(-0.102395889560721) ) pro-tumoral: 0.0431153561866958 ( T cell CD4+ Th2_XCELL(0.130680045641166), Macrophage M2_CIBERSORT(-0.0875646894544702) ) dual: 0.533645428338107 ( Macrophage M0_CIBERSORT(-0.0873219418481536), T cell CD4+ memory resting_CIBERSORT(0.113921691935078), B cell naive_CIBERSORT(0.116132646890239), Common lymphoid progenitor_XCELL(0.106248063066053), Class-switched memory B cell_XCELL(0.104473784934987), T cell gamma delta_CIBERSORT(0.180191183359904) )	0.533645428338107	dual	Cold	Hot	Divergent	Only Divergent	1	1	Unique	Unique	Unique in Both	BRCA-5814 / BRCA-9634	BRCA-5814 / BRCA-9634	canonical_order	No	0.314049222522863
BRCA-5840 / BRCA-9049	2.30443096424052	strong_discordance	0.0627947094849811	0.0829665141017771	1.32123414189249	low_dimensional_flat ; symmetric_sig_int	BRCA-5840.5.5.0.1.4.3.P.3.2.3.1.1	hsa-miR-20b-3p	miRNA	BRCA-9049.5.5.0.1.6.1.P.3.5.0.1.3	MTHFD2	Coding gene	BRCA	Metabolism of cofactors and vitamins	One carbon pool by folate	Unrelated	miRNA expression	Stemness	Gene expression	Tumor mutational burden	0.295627118814167	2.73928684775024e-23	0.135153204364311	0.016681574707063	NS	Overexpression	2.9e-13	Overexpression	7.8e-61	Meaningful Protective	Meaningful Risky	Protective	0.0241	Risky	0.0105	Divergent	NS	0.107	Risky	0.0436	NS	NS	0.0661	NS	0.338	NS	NS	0.124	NS	0.263	NS	OS	Divergent	Meaningless	NS	1.75556132614688	0.185179120923145	NS	1.26882655342175	0.259986933140261	NS	NS	1.04401115855252	0.306890414094001	NS	0.904153503417993	0.341670440217404	NS	Low	4.15753532365296	0.0414496770018658	NS	0.392307448335047	0.531088995976015	NS	NS	2.3782115782681	0.123038332096895	NS	0.100345884732158	0.75141495304527	NS	NS	Anti-tumoral: 0.320714159991064 ( T cell CD4+ memory activated_CIBERSORT(0.12776569494884), Myeloid dendritic cell activated_CIBERSORT(0.0795391776884643), Macrophage M1_CIBERSORT(0.11340928735376) ) pro-tumoral: -0.292349099992288 ( Cancer associated fibroblast_XCELL(-0.156933790029708), Endothelial cell_XCELL(-0.163937469263698), T cell CD4+ Th2_XCELL(0.182181588118596), Hematopoietic stem cell_XCELL(-0.153659428817478) ) dual: 0.117650250951891 ( T cell follicular helper_CIBERSORT(0.0977492686382316), Mast cell activated_CIBERSORT(-0.149836299653996), Eosinophil_CIBERSORT(0.0986706498237429), Class-switched memory B cell_XCELL(0.0710666321439129) )	0.320714159991064	anti-tumoral	Anti-tumoral: 0.773225233757672 ( NK cell activated_CIBERSORT(-0.120017651769683), Macrophage M1_CIBERSORT(0.216383733808169), T cell CD4+ memory activated_CIBERSORT(0.230297204360713), T cell CD8+_CIBERSORT(-0.0689215418133084), NK cell activated_CIBERSORT(-0.120017651769683), Macrophage M1_CIBERSORT(0.216383733808169), T cell CD4+ memory activated_CIBERSORT(0.230297204360713), T cell CD8+_CIBERSORT(-0.0689215418133084), NK cell activated_CIBERSORT(-0.120017651769683), Macrophage M1_CIBERSORT(0.216383733808169), T cell CD4+ memory activated_CIBERSORT(0.230297204360713), T cell CD8+_CIBERSORT(-0.0689215418133084) ) pro-tumoral: -1.74659623793124 ( Hematopoietic stem cell_XCELL(-0.358459460519981), T cell CD4+ Th2_XCELL(0.518731636801309), T cell regulatory (Tregs)_CIBERSORT(-0.0943992308510087), Endothelial cell_XCELL(-0.328926646764893), Cancer associated fibroblast_XCELL(-0.319145044642506), Hematopoietic stem cell_XCELL(-0.358459460519981), T cell CD4+ Th2_XCELL(0.518731636801309), T cell regulatory (Tregs)_CIBERSORT(-0.0943992308510087), Endothelial cell_XCELL(-0.328926646764893), Cancer associated fibroblast_XCELL(-0.319145044642506), Hematopoietic stem cell_XCELL(-0.358459460519981), T cell CD4+ Th2_XCELL(0.518731636801309), T cell regulatory (Tregs)_CIBERSORT(-0.0943992308510087), Endothelial cell_XCELL(-0.328926646764893), Cancer associated fibroblast_XCELL(-0.319145044642506) ) dual: 0.546652108925326 ( Neutrophil_CIBERSORT(0.0926510054694652), NK cell resting_CIBERSORT(0.0809399575190067), T cell CD4+ memory resting_CIBERSORT(0.0611734897575519), Common lymphoid progenitor_XCELL(0.263031372129127), Macrophage M0_CIBERSORT(0.136616297282666), Mast cell activated_CIBERSORT(-0.245060463789878), Monocyte_CIBERSORT(-0.0830902850816203), B cell memory_CIBERSORT(-0.124044003644543), Neutrophil_CIBERSORT(0.0926510054694652), NK cell resting_CIBERSORT(0.0809399575190067), T cell CD4+ memory resting_CIBERSORT(0.0611734897575519), Common lymphoid progenitor_XCELL(0.263031372129127), Macrophage M0_CIBERSORT(0.136616297282666), Mast cell activated_CIBERSORT(-0.245060463789878), Monocyte_CIBERSORT(-0.0830902850816203), B cell memory_CIBERSORT(-0.124044003644543), Neutrophil_CIBERSORT(0.0926510054694652), NK cell resting_CIBERSORT(0.0809399575190067), T cell CD4+ memory resting_CIBERSORT(0.0611734897575519), Common lymphoid progenitor_XCELL(0.263031372129127), Macrophage M0_CIBERSORT(0.136616297282666), Mast cell activated_CIBERSORT(-0.245060463789878), Monocyte_CIBERSORT(-0.0830902850816203), B cell memory_CIBERSORT(-0.124044003644543) )	0.773225233757672	anti-tumoral	Hot	Cold	Divergent	Only Divergent	1	1	Unique	Unique	Unique in Both	BRCA-5840 / BRCA-9049	BRCA-5840 / BRCA-9049	canonical_order	No	0.0728806117933791
BRCA-5860 / BRCA-9565	2.88314859590501	extreme_discordance	0.139013043195219	0.0006817039020151	203.919975790513	low_dimensional_flat ; strongly_asymmetric_sig_int	BRCA-5860.5.8.0.1.4.3.P.3.3.6.1.1	hsa-miR-20b-5p	miRNA	BRCA-9565.5.8.0.1.7.3.P.0.0.8.1.1	PNPLA4	Coding gene	BRCA	Metabolism of cofactors and vitamins	Retinol metabolism	Unrelated	miRNA expression	Stemness	Methylation	Stemness	0.272176917156312	1.25484365134418e-19	0.200542342098066	1.09231582281676e-07	Convergent	Overexpression	2.2e-12	No data	No data	Meaningful Protective	Meaningless	NS	0.521	NS	0.497	NS	NS	0.277	NS	0.613	NS	Protective	0.0378	NS	0.305	NS	NS	0.108	NS	0.696	NS		NS	Meaningful Low	NS	1.43893190951462	0.230312258908804	Low	13.6101594110562	0.00022496478615263	NS	NS	1.29499870464386	0.255128792601981	Low	12.4012330535024	0.000429050441821066	NS	Low	11.7125321611164	0.000620805859287033	NS	0.492831917736139	0.482666763126237	NS	Low	5.8534885577214	0.015546203479907	Low	4.81568774972751	0.0282018156047751	Convergent	Convergent	Anti-tumoral: 0.459507875059451 ( T cell CD4+ memory activated_CIBERSORT(0.125908940887699), T cell CD4+ Th1_XCELL(0.139628490383234), Myeloid dendritic cell activated_CIBERSORT(0.115969983618017), Macrophage M1_CIBERSORT(0.0780004601705006) ) pro-tumoral: -0.417426158737818 ( Endothelial cell_XCELL(-0.150324929744774), Hematopoietic stem cell_XCELL(-0.154320657897664), Cancer associated fibroblast_XCELL(-0.172269538149297), T cell CD4+ Th2_XCELL(0.138591725840752), Macrophage M2_CIBERSORT(-0.0791027587868347) ) dual: 0.189542294763773 ( Mast cell activated_CIBERSORT(-0.121415941576066), Class-switched memory B cell_XCELL(0.0874285312009721), Eosinophil_CIBERSORT(0.0799979554513352), Common lymphoid progenitor_XCELL(-0.0722007474571227), T cell follicular helper_CIBERSORT(0.140451273778519), NK cell resting_CIBERSORT(0.0752812233661357) )	0.459507875059451	anti-tumoral	Anti-tumoral: 0.459842962746888 ( T cell CD4+ memory activated_CIBERSORT(0.118612117941025), T cell CD8+_CIBERSORT(0.160186481038499), Macrophage M1_CIBERSORT(0.181044363767364) ) pro-tumoral: 0.024734725820262 ( T cell CD4+ Th2_XCELL(0.208545147617866), Macrophage M2_CIBERSORT(-0.183810421797604) ) dual: 0.357386794874818 ( NK cell resting_CIBERSORT(-0.0980975760255948), Mast cell activated_CIBERSORT(-0.072936586932345), T cell CD4+ memory resting_CIBERSORT(0.0870692927847962), Class-switched memory B cell_XCELL(0.110888407253055), T cell gamma delta_CIBERSORT(0.129070161324374), T cell follicular helper_CIBERSORT(0.115583010924642), B cell memory_CIBERSORT(0.0858100855458908) )	0.459842962746888	anti-tumoral	Hot	Hot	Convergent	Only Convergent	1	1	Unique	Unique	Unique in Both	BRCA-5860 / BRCA-9565	BRCA-5860 / BRCA-9565	canonical_order	No	0.0698473735486171
BRCA-5861 / BRCA-8814	3.37052740164368	extreme_discordance	0.139013043195219	0.137664908536434	1.00979287076945	intermediate_complexity ; symmetric_sig_int	BRCA-5861.1.7.0.1.4.3.P.3.3.6.1.1	hsa-miR-20b-5p	miRNA	BRCA-8814.1.7.0.1.2.1.P.0.6.6.1.3	KMT2B	Coding gene	BRCA	Amino acid metabolism	Lysine degradation	Unrelated	miRNA expression	Stemness	Mutation	Tumor mutational burden	0.272176917156312	1.25484365134418e-19	0.58323263072396	1.37277354729784e-70	NS	Overexpression	2.2e-12	No data	No data	Meaningful Protective	Meaningful Risky	NS	0.521	NS	0.107	NS	NS	0.277	Risky	0.0108	NS	Protective	0.0378	NS	0.271	NS	NS	0.108	Risky	0.0484	NS		NS	Meaningful MT	NS	1.43893190951462	0.230312258908804	NS	2.9085002345522	0.0881137791226638	NS	NS	1.29499870464386	0.255128792601981	MT	8.58354365111408	0.00339214579192038	NS	Low	11.7125321611164	0.000620805859287033	NS	1.34311125490306	0.246486036552204	NS	Low	5.8534885577214	0.015546203479907	MT	4.57944483136854	0.0323576967822714	Divergent	Divergent	Anti-tumoral: 0.459507875059451 ( T cell CD4+ memory activated_CIBERSORT(0.125908940887699), T cell CD4+ Th1_XCELL(0.139628490383234), Myeloid dendritic cell activated_CIBERSORT(0.115969983618017), Macrophage M1_CIBERSORT(0.0780004601705006) ) pro-tumoral: -0.417426158737818 ( Endothelial cell_XCELL(-0.150324929744774), Hematopoietic stem cell_XCELL(-0.154320657897664), Cancer associated fibroblast_XCELL(-0.172269538149297), T cell CD4+ Th2_XCELL(0.138591725840752), Macrophage M2_CIBERSORT(-0.0791027587868347) ) dual: 0.189542294763773 ( Mast cell activated_CIBERSORT(-0.121415941576066), Class-switched memory B cell_XCELL(0.0874285312009721), Eosinophil_CIBERSORT(0.0799979554513352), Common lymphoid progenitor_XCELL(-0.0722007474571227), T cell follicular helper_CIBERSORT(0.140451273778519), NK cell resting_CIBERSORT(0.0752812233661357) )	0.459507875059451	anti-tumoral	Anti-tumoral: 0 ( ) pro-tumoral: -0.144973660079508 ( T cell regulatory (Tregs)_CIBERSORT(-0.0724868300397541), T cell regulatory (Tregs)_CIBERSORT(-0.0724868300397541) ) dual: -0.144102658400831 ( B cell memory_CIBERSORT(-0.0720513292004155), B cell memory_CIBERSORT(-0.0720513292004155) )	0	anti-tumoral	Hot	Cold	Divergent	Only Divergent	1	1	Unique	Unique	Unique in Both	BRCA-5861 / BRCA-8814	BRCA-5861 / BRCA-8814	canonical_order	No	0.138338975865826
BRCA-5863 / BRCA-9322	2.89560656073884	extreme_discordance	0.139013043195219	0.00019118399437617	727.116533205676	low_dimensional_flat ; strongly_asymmetric_sig_int	BRCA-5863.2.5.0.1.4.3.P.3.3.6.1.1	hsa-miR-20b-5p	miRNA	BRCA-9322.2.5.0.1.7.1.P.0.0.3.2.1	PFKFB2	Coding gene	BRCA	Carbohydrate metabolism	Fructose and mannose metabolism	Unrelated	miRNA expression	Stemness	Methylation	Tumor mutational burden	0.272176917156312	1.25484365134418e-19	0.115599751710751	0.0152613839669001	NS	Overexpression	2.2e-12	No data	No data	Meaningful Protective	Meaningless	NS	0.521	NS	0.846	NS	NS	0.277	NS	0.578	NS	Protective	0.0378	NS	0.128	NS	NS	0.108	NS	0.328	NS		NS	Meaningful High	NS	1.43893190951462	0.230312258908804	NS	3.28946172194211	0.069725877181463	NS	NS	1.29499870464386	0.255128792601981	High	5.53038623262561	0.0186889794086668	NS	Low	11.7125321611164	0.000620805859287033	NS	3.8383116499818	0.0500939400609026	NS	Low	5.8534885577214	0.015546203479907	NS	1.83954308705038	0.175004509678178	NS	NS	Anti-tumoral: 0.459507875059451 ( T cell CD4+ memory activated_CIBERSORT(0.125908940887699), T cell CD4+ Th1_XCELL(0.139628490383234), Myeloid dendritic cell activated_CIBERSORT(0.115969983618017), Macrophage M1_CIBERSORT(0.0780004601705006) ) pro-tumoral: -0.417426158737818 ( Endothelial cell_XCELL(-0.150324929744774), Hematopoietic stem cell_XCELL(-0.154320657897664), Cancer associated fibroblast_XCELL(-0.172269538149297), T cell CD4+ Th2_XCELL(0.138591725840752), Macrophage M2_CIBERSORT(-0.0791027587868347) ) dual: 0.189542294763773 ( Mast cell activated_CIBERSORT(-0.121415941576066), Class-switched memory B cell_XCELL(0.0874285312009721), Eosinophil_CIBERSORT(0.0799979554513352), Common lymphoid progenitor_XCELL(-0.0722007474571227), T cell follicular helper_CIBERSORT(0.140451273778519), NK cell resting_CIBERSORT(0.0752812233661357) )	0.459507875059451	anti-tumoral	Anti-tumoral: 0.151603886138681 ( T cell CD8+_CIBERSORT(0.151603886138681) ) pro-tumoral: 0.315222744850434 ( T cell CD4+ Th2_XCELL(-0.136015600153946), Cancer associated fibroblast_XCELL(0.117205070080987), Hematopoietic stem cell_XCELL(0.156050278660262), Endothelial cell_XCELL(0.177982996263131) ) dual: 0.442332728550197 ( Monocyte_CIBERSORT(0.109632147787567), Class-switched memory B cell_XCELL(0.112719634620143), Macrophage M0_CIBERSORT(-0.174426088418069), B cell naive_CIBERSORT(0.0843781285640235), T cell gamma delta_CIBERSORT(0.0876808149023446), Mast cell activated_CIBERSORT(0.222348091094188) )	0.442332728550197	dual	Hot	Hot	Convergent	Only Convergent	1	1	Unique	Unique	Unique in Both	BRCA-5863 / BRCA-9322	BRCA-5863 / BRCA-9322	canonical_order	No	0.0696021135947976
BRCA-5865 / BRCA-9222	3.54480931465232	extreme_discordance	0.139013043195219	0.089538650723678	1.55254788933801	intermediate_complexity ; moderately_asymmetric_sig_int	BRCA-5865.4.3.0.1.4.3.P.3.3.6.1.1	hsa-miR-20b-5p	miRNA	BRCA-9222.4.3.0.1.6.2.P.2.2.5.1.2	PAFAH1B1	Coding gene	BRCA	Lipid metabolism	Ether lipid metabolism	Unrelated	miRNA expression	Stemness	Gene expression	Microsatellite instability	0.272176917156312	1.25484365134418e-19	0.104408067066237	0.0214659246650803	NS	Overexpression	2.2e-12	Underexpression	6.6e-17	Meaningful Protective	Meaningful Risky	NS	0.521	Risky	0.00506	NS	NS	0.277	NS	0.145	NS	Protective	0.0378	NS	0.788	NS	NS	0.108	NS	0.165	NS		NS	Meaningful High	NS	1.43893190951462	0.230312258908804	High	9.84499525187609	0.00170294430691398	NS	NS	1.29499870464386	0.255128792601981	High	3.87010982671026	0.0491533049191656	NS	Low	11.7125321611164	0.000620805859287033	NS	0.22374481303939	0.636201253784128	NS	Low	5.8534885577214	0.015546203479907	NS	1.1947790173333	0.274367687125617	NS	NS	Anti-tumoral: 0.459507875059451 ( T cell CD4+ memory activated_CIBERSORT(0.125908940887699), T cell CD4+ Th1_XCELL(0.139628490383234), Myeloid dendritic cell activated_CIBERSORT(0.115969983618017), Macrophage M1_CIBERSORT(0.0780004601705006) ) pro-tumoral: -0.417426158737818 ( Endothelial cell_XCELL(-0.150324929744774), Hematopoietic stem cell_XCELL(-0.154320657897664), Cancer associated fibroblast_XCELL(-0.172269538149297), T cell CD4+ Th2_XCELL(0.138591725840752), Macrophage M2_CIBERSORT(-0.0791027587868347) ) dual: 0.189542294763773 ( Mast cell activated_CIBERSORT(-0.121415941576066), Class-switched memory B cell_XCELL(0.0874285312009721), Eosinophil_CIBERSORT(0.0799979554513352), Common lymphoid progenitor_XCELL(-0.0722007474571227), T cell follicular helper_CIBERSORT(0.140451273778519), NK cell resting_CIBERSORT(0.0752812233661357) )	0.459507875059451	anti-tumoral	Anti-tumoral: 0.577121717734245 ( T cell CD4+ Th1_XCELL(-0.363359079371732), Myeloid dendritic cell activated_CIBERSORT(0.0672921390263662), T cell CD4+ memory activated_CIBERSORT(0.13400162227787), T cell CD8+_CIBERSORT(-0.180530571997712), NK cell activated_CIBERSORT(-0.234525827669037) ) pro-tumoral: 0.311720110009529 ( T cell CD4+ Th2_XCELL(0.182187993256575), Hematopoietic stem cell_XCELL(-0.128961267846686), Cancer associated fibroblast_XCELL(-0.137871973967805), Macrophage M2_CIBERSORT(0.122119423077234), Endothelial cell_XCELL(-0.22452727589936), T cell regulatory (Tregs)_CIBERSORT(-0.201174212967186), Granulocyte-monocyte progenitor_XCELL(0.0765072043376994) ) dual: -0.371847021962635 ( T cell follicular helper_CIBERSORT(-0.16341572615), B cell memory_CIBERSORT(-0.126341143259026), NK cell resting_CIBERSORT(0.0957534072937338), Neutrophil_CIBERSORT(0.184875881034035), Common lymphoid progenitor_XCELL(0.255044937974418), T cell CD4+ memory resting_CIBERSORT(0.125929665069474) )	0.577121717734245	anti-tumoral	Hot	Variable	Divergent	Only Divergent	1	1	Unique	Unique	Unique in Both	BRCA-5865 / BRCA-9222	BRCA-5865 / BRCA-9222	canonical_order	No	0.114275846959449
BRCA-5866 / BRCA-9645	3.43758803515334	extreme_discordance	0.139013043195219	0.152886242292581	1.09979782312858	intermediate_complexity ; symmetric_sig_int	BRCA-5866.4.1.0.1.4.3.P.3.3.6.1.1	hsa-miR-20b-5p	miRNA	BRCA-9645.4.1.0.1.6.3.P.3.2.2.2.3	PTGES3	Coding gene	BRCA	Lipid metabolism	Arachidonic acid metabolism	Unrelated	miRNA expression	Stemness	Gene expression	Stemness	0.272176917156312	1.25484365134418e-19	0.284163500556292	5.70345788946082e-22	Convergent	Overexpression	2.2e-12	Overexpression	5.3e-69	Meaningful Protective	Meaningful Risky	NS	0.521	Risky	0.000115	NS	NS	0.277	NS	0.113	NS	Protective	0.0378	NS	0.56	NS	NS	0.108	NS	0.323	NS		NS	Meaningful High	NS	1.43893190951462	0.230312258908804	High	3.84230042844323	0.0499749103640483	NS	NS	1.29499870464386	0.255128792601981	NS	0.892077402376741	0.344914971826249	NS	Low	11.7125321611164	0.000620805859287033	NS	0.0725036406131033	0.787725763221466	NS	Low	5.8534885577214	0.015546203479907	NS	0.0530184038232683	0.817891873210649	NS	NS	Anti-tumoral: 0.459507875059451 ( T cell CD4+ memory activated_CIBERSORT(0.125908940887699), T cell CD4+ Th1_XCELL(0.139628490383234), Myeloid dendritic cell activated_CIBERSORT(0.115969983618017), Macrophage M1_CIBERSORT(0.0780004601705006) ) pro-tumoral: -0.417426158737818 ( Endothelial cell_XCELL(-0.150324929744774), Hematopoietic stem cell_XCELL(-0.154320657897664), Cancer associated fibroblast_XCELL(-0.172269538149297), T cell CD4+ Th2_XCELL(0.138591725840752), Macrophage M2_CIBERSORT(-0.0791027587868347) ) dual: 0.189542294763773 ( Mast cell activated_CIBERSORT(-0.121415941576066), Class-switched memory B cell_XCELL(0.0874285312009721), Eosinophil_CIBERSORT(0.0799979554513352), Common lymphoid progenitor_XCELL(-0.0722007474571227), T cell follicular helper_CIBERSORT(0.140451273778519), NK cell resting_CIBERSORT(0.0752812233661357) )	0.459507875059451	anti-tumoral	Anti-tumoral: -0.504205213086199 ( T cell CD8+_CIBERSORT(-0.145141794701206), T cell CD4+ Th1_XCELL(-0.183683628875175), NK cell activated_CIBERSORT(-0.175379789509818) ) pro-tumoral: -0.548710797877413 ( T cell regulatory (Tregs)_CIBERSORT(-0.139398630892646), Cancer associated fibroblast_XCELL(-0.258033731291013), Endothelial cell_XCELL(-0.343680441221891), T cell CD4+ Th2_XCELL(0.240830672279045), Macrophage M2_CIBERSORT(0.203036661252997), Hematopoietic stem cell_XCELL(-0.251465328003905) ) dual: 0.595118379133322 ( B cell memory_CIBERSORT(-0.206463970577412), Common lymphoid progenitor_XCELL(0.588023884910634), Neutrophil_CIBERSORT(0.126650221713986), T cell CD4+ memory resting_CIBERSORT(0.063653875087408), T cell follicular helper_CIBERSORT(-0.134728894271507), Eosinophil_CIBERSORT(0.0839319267939613), Mast cell activated_CIBERSORT(0.0740513354762517) )	0.595118379133322	dual	Hot	Cold	Divergent	Immune: Divergent; Phenotype: Convergent	1	1	Unique	Unique	Unique in Both	BRCA-5866 / BRCA-9645	BRCA-5866 / BRCA-9645	canonical_order	No	0.1459496427439
BRCA-5872 / BRCA-8841	2.84250044082427	extreme_discordance	0.139013043195219	0.00055918636425711	248.598771502413	low_dimensional_flat ; strongly_asymmetric_sig_int	BRCA-5872.2.13.0.1.4.3.P.3.3.6.1.1	hsa-miR-20b-5p	miRNA	BRCA-8841.2.13.0.1.3.3.P.0.0.3.1.2	LDHD	Coding gene	BRCA	Carbohydrate metabolism	Pyruvate metabolism	Unrelated	miRNA expression	Stemness	CNV	Stemness	0.272176917156312	1.25484365134418e-19	0.182283205634529	7.20653446155507e-08	Convergent	Overexpression	2.2e-12	No data	No data	Meaningful Protective	Meaningless	NS	0.521	NS	0.577	NS	NS	0.277	NS	0.184	NS	Protective	0.0378	NS	0.144	NS	NS	0.108	NS	0.0628	NS		NS	Meaningful Normal and Duplicated	NS	1.43893190951462	0.230312258908804	NS	0.504675302509997	0.776982344708913	NS	NS	1.29499870464386	0.255128792601981	NS	3.62386198753823	0.163338426599566	NS	Low	11.7125321611164	0.000620805859287033	NS	3.3929908607587	0.18332487435329	NS	Low	5.8534885577214	0.015546203479907	Normal and Duplicated	6.40322030914181	0.0406966233409606	Divergent	Divergent	Anti-tumoral: 0.459507875059451 ( T cell CD4+ memory activated_CIBERSORT(0.125908940887699), T cell CD4+ Th1_XCELL(0.139628490383234), Myeloid dendritic cell activated_CIBERSORT(0.115969983618017), Macrophage M1_CIBERSORT(0.0780004601705006) ) pro-tumoral: -0.417426158737818 ( Endothelial cell_XCELL(-0.150324929744774), Hematopoietic stem cell_XCELL(-0.154320657897664), Cancer associated fibroblast_XCELL(-0.172269538149297), T cell CD4+ Th2_XCELL(0.138591725840752), Macrophage M2_CIBERSORT(-0.0791027587868347) ) dual: 0.189542294763773 ( Mast cell activated_CIBERSORT(-0.121415941576066), Class-switched memory B cell_XCELL(0.0874285312009721), Eosinophil_CIBERSORT(0.0799979554513352), Common lymphoid progenitor_XCELL(-0.0722007474571227), T cell follicular helper_CIBERSORT(0.140451273778519), NK cell resting_CIBERSORT(0.0752812233661357) )	0.459507875059451	anti-tumoral	Anti-tumoral: 0.207507653506778 ( T cell CD4+ memory activated_CIBERSORT(0.118483013000938), T cell CD4+ Th1_XCELL(0.0890246405058401) ) pro-tumoral: -0.108232532326691 ( T cell CD4+ Th2_XCELL(0.212597874923058), T cell regulatory (Tregs)_CIBERSORT(0.0743346310162898), Granulocyte-monocyte progenitor_XCELL(-0.0605885769370353), Cancer associated fibroblast_XCELL(-0.165279717442859), Hematopoietic stem cell_XCELL(-0.169296743886145) ) dual: -0.29947707057101 ( Mast cell activated_CIBERSORT(-0.249409423322276), Monocyte_CIBERSORT(-0.114765653143993), Macrophage M0_CIBERSORT(0.191882547157538), B cell naive_CIBERSORT(-0.0657061455853331), Common lymphoid progenitor_XCELL(-0.0614783956769456) )	0.207507653506778	anti-tumoral	Hot	Hot	Convergent	Immune: Convergent; Phenotype: Convergent; Survival: Divergent	1	1	Unique	Unique	Unique in Both	BRCA-5872 / BRCA-8841	BRCA-5872 / BRCA-8841	canonical_order	No	0.0697861147797381
BRCA-5876 / BRCA-9968	3.33902321282406	extreme_discordance	0.139013043195219	0.0772369042917281	1.79982670810005	intermediate_complexity ; moderately_asymmetric_sig_int	BRCA-5876.4.6.0.1.4.3.P.3.3.6.1.1	hsa-miR-20b-5p	miRNA	BRCA-9968.4.6.0.1.7.1.P.0.3.0.1.1	THEM4	Coding gene	BRCA	Lipid metabolism	Fatty acid elongation	Unrelated	miRNA expression	Stemness	Methylation	Tumor mutational burden	0.272176917156312	1.25484365134418e-19	0.190540480723363	0.00012187800499368	NS	Overexpression	2.2e-12	No data	No data	Meaningful Protective	Meaningful Risky	NS	0.521	NS	0.0785	NS	NS	0.277	Risky	0.00562	NS	Protective	0.0378	NS	0.141	NS	NS	0.108	NS	0.0655	NS		NS	Meaningless	NS	1.43893190951462	0.230312258908804	NS	0.0146342704396984	0.90371306358594	NS	NS	1.29499870464386	0.255128792601981	NS	1.39967671207339	0.236777707062771	NS	Low	11.7125321611164	0.000620805859287033	NS	0.946825217281431	0.330528729604831	NS	Low	5.8534885577214	0.015546203479907	NS	1.25972389019066	0.261703360874562	NS	NS	Anti-tumoral: 0.459507875059451 ( T cell CD4+ memory activated_CIBERSORT(0.125908940887699), T cell CD4+ Th1_XCELL(0.139628490383234), Myeloid dendritic cell activated_CIBERSORT(0.115969983618017), Macrophage M1_CIBERSORT(0.0780004601705006) ) pro-tumoral: -0.417426158737818 ( Endothelial cell_XCELL(-0.150324929744774), Hematopoietic stem cell_XCELL(-0.154320657897664), Cancer associated fibroblast_XCELL(-0.172269538149297), T cell CD4+ Th2_XCELL(0.138591725840752), Macrophage M2_CIBERSORT(-0.0791027587868347) ) dual: 0.189542294763773 ( Mast cell activated_CIBERSORT(-0.121415941576066), Class-switched memory B cell_XCELL(0.0874285312009721), Eosinophil_CIBERSORT(0.0799979554513352), Common lymphoid progenitor_XCELL(-0.0722007474571227), T cell follicular helper_CIBERSORT(0.140451273778519), NK cell resting_CIBERSORT(0.0752812233661357) )	0.459507875059451	anti-tumoral	Anti-tumoral: 0.46944108263637 ( T cell CD4+ memory activated_CIBERSORT(0.209987044841826), Myeloid dendritic cell activated_CIBERSORT(0.146476041007087), Macrophage M1_CIBERSORT(0.112977996787457) ) pro-tumoral: -0.117372242275947 ( Endothelial cell_XCELL(-0.0927745728893962), Cancer associated fibroblast_XCELL(-0.0706411409933237), Macrophage M2_CIBERSORT(-0.187102856276467), Hematopoietic stem cell_XCELL(-0.105463152931439), T cell CD4+ Th2_XCELL(0.338609480814679) ) dual: -0.0675037281012978 ( Macrophage M0_CIBERSORT(0.106151272070782), B cell memory_CIBERSORT(0.131127430294777), Common lymphoid progenitor_XCELL(-0.0821310080275517), B cell plasma_CIBERSORT(-0.0730644413762671), Mast cell activated_CIBERSORT(-0.252036594106417), T cell follicular helper_CIBERSORT(0.102449613043379) )	0.46944108263637	anti-tumoral	Hot	Hot	Convergent	Only Convergent	1	1	Unique	Unique	Unique in Both	BRCA-5876 / BRCA-9968	BRCA-5876 / BRCA-9968	canonical_order	No	0.108124973743474
BRCA-5877 / BRCA-3217	2.84617252238095	extreme_discordance	0.139013043195219	0.00342448216621156	40.593887323118	low_dimensional_flat ; strongly_asymmetric_sig_int	BRCA-5877.3.2.0.1.4.3.P.3.3.6.1.1	hsa-miR-20b-5p	miRNA	BRCA-3217.3.2.0.1.6.3.P.3.0.3.1.2	COX6B1	Coding gene	BRCA	Energy metabolism	Oxidative phosphorylation	Unrelated	miRNA expression	Stemness	Gene expression	Stemness	0.272176917156312	1.25484365134418e-19	0.313154718048416	7.20018769905443e-27	Convergent	Overexpression	2.2e-12	Overexpression	7.6e-108	Meaningful Protective	Meaningless	NS	0.521	NS	0.412	NS	NS	0.277	NS	0.491	NS	Protective	0.0378	NS	0.139	NS	NS	0.108	NS	0.802	NS		NS	Meaningful High	NS	1.43893190951462	0.230312258908804	NS	0.932212110816335	0.334288768421623	NS	NS	1.29499870464386	0.255128792601981	NS	0.562233830420155	0.453361596010682	NS	Low	11.7125321611164	0.000620805859287033	High	4.73179544271772	0.0296099603610391	Divergent	Low	5.8534885577214	0.015546203479907	NS	1.45281552957701	0.22807671376263	NS	Divergent	Anti-tumoral: 0.459507875059451 ( T cell CD4+ memory activated_CIBERSORT(0.125908940887699), T cell CD4+ Th1_XCELL(0.139628490383234), Myeloid dendritic cell activated_CIBERSORT(0.115969983618017), Macrophage M1_CIBERSORT(0.0780004601705006) ) pro-tumoral: -0.417426158737818 ( Endothelial cell_XCELL(-0.150324929744774), Hematopoietic stem cell_XCELL(-0.154320657897664), Cancer associated fibroblast_XCELL(-0.172269538149297), T cell CD4+ Th2_XCELL(0.138591725840752), Macrophage M2_CIBERSORT(-0.0791027587868347) ) dual: 0.189542294763773 ( Mast cell activated_CIBERSORT(-0.121415941576066), Class-switched memory B cell_XCELL(0.0874285312009721), Eosinophil_CIBERSORT(0.0799979554513352), Common lymphoid progenitor_XCELL(-0.0722007474571227), T cell follicular helper_CIBERSORT(0.140451273778519), NK cell resting_CIBERSORT(0.0752812233661357) )	0.459507875059451	anti-tumoral	Anti-tumoral: 0.64023360186074 ( T cell CD4+ Th1_XCELL(0.393826098571022), Myeloid dendritic cell activated_CIBERSORT(0.130232446105927), NK cell activated_CIBERSORT(0.116175057183791) ) pro-tumoral: -0.207314375671963 ( Endothelial cell_XCELL(-0.0874044412657156), Cancer associated fibroblast_XCELL(-0.141070976997185), Hematopoietic stem cell_XCELL(-0.0959717713325444), T cell CD4+ Th2_XCELL(0.0964598645744337), T cell regulatory (Tregs)_CIBERSORT(0.0872199516499723), Granulocyte-monocyte progenitor_XCELL(-0.0665470023009241) ) dual: -0.540207532386336 ( Mast cell activated_CIBERSORT(-0.129056269694034), Macrophage M0_CIBERSORT(0.100562322145324), B cell naive_CIBERSORT(-0.0767109288284578), T cell CD4+ memory resting_CIBERSORT(-0.219359997889221), Common lymphoid progenitor_XCELL(-0.0743207176879529), Myeloid dendritic cell resting_CIBERSORT(-0.0689524390179812), Class-switched memory B cell_XCELL(-0.128628339646085), T cell follicular helper_CIBERSORT(0.163015034005292), Monocyte_CIBERSORT(-0.10675619577322) )	0.64023360186074	anti-tumoral	Hot	Hot	Convergent	Immune: Convergent; Phenotype: Convergent; Survival: Divergent	1	1	Unique	Unique	Unique in Both	BRCA-5877 / BRCA-3217	BRCA-3217 / BRCA-5877	swapped_order	No	0.0712187626807153
BRCA-5882 / BRCA-10123	3.89684903030359	extreme_discordance	0.139013043195219	0.133922275731336	1.03801285063357	intermediate_complexity ; symmetric_sig_int	BRCA-5882.2.1.0.1.4.3.P.3.3.6.1.1	hsa-miR-20b-5p	miRNA	BRCA-10123.2.1.0.1.2.1.P.0.5.8.4.3	UXS1	Coding gene	BRCA	Carbohydrate metabolism	Amino sugar and nucleotide sugar metabolism	Unrelated	miRNA expression	Stemness	Mutation	Tumor mutational burden	0.272176917156312	1.25484365134418e-19	0.57580556941572	1.29887077547846e-68	NS	Overexpression	2.2e-12	No data	No data	Meaningful Protective	Meaningful Risky	NS	0.521	Risky	0.02	NS	NS	0.277	Risky	0.00952	NS	Protective	0.0378	NS	0.996	NS	NS	0.108	NS	0.0629	NS		NS	Meaningful MT	NS	1.43893190951462	0.230312258908804	MT	8.39410887856824	0.00376439010831697	NS	NS	1.29499870464386	0.255128792601981	MT	11.5955529608317	0.000661097144485701	NS	Low	11.7125321611164	0.000620805859287033	NS	0.0770290288899877	0.781364697635193	NS	Low	5.8534885577214	0.015546203479907	MT	4.60638810401177	0.031853056190991	Divergent	Divergent	Anti-tumoral: 0.459507875059451 ( T cell CD4+ memory activated_CIBERSORT(0.125908940887699), T cell CD4+ Th1_XCELL(0.139628490383234), Myeloid dendritic cell activated_CIBERSORT(0.115969983618017), Macrophage M1_CIBERSORT(0.0780004601705006) ) pro-tumoral: -0.417426158737818 ( Endothelial cell_XCELL(-0.150324929744774), Hematopoietic stem cell_XCELL(-0.154320657897664), Cancer associated fibroblast_XCELL(-0.172269538149297), T cell CD4+ Th2_XCELL(0.138591725840752), Macrophage M2_CIBERSORT(-0.0791027587868347) ) dual: 0.189542294763773 ( Mast cell activated_CIBERSORT(-0.121415941576066), Class-switched memory B cell_XCELL(0.0874285312009721), Eosinophil_CIBERSORT(0.0799979554513352), Common lymphoid progenitor_XCELL(-0.0722007474571227), T cell follicular helper_CIBERSORT(0.140451273778519), NK cell resting_CIBERSORT(0.0752812233661357) )	0.459507875059451	anti-tumoral	No data		NS	Hot	Cold	Divergent	Only Divergent	1	1	Unique	Unique	Unique in Both	BRCA-5882 / BRCA-10123	BRCA-10123 / BRCA-5882	swapped_order	No	0.136467659463277
BRCA-5891 / BRCA-10050	4.59274034630935	extreme_discordance	0.139013043195219	0.23324011066755	1.67782896702726	intermediate_complexity ; moderately_asymmetric_sig_int	BRCA-5891.4.11.0.1.4.3.P.3.3.6.1.1	hsa-miR-20b-5p	miRNA	BRCA-10050.4.11.0.1.7.3.P.0.5.6.1.2	UGCG	Coding gene	BRCA	Lipid metabolism	Sphingolipid metabolism	Unrelated	miRNA expression	Stemness	Methylation	Stemness	0.272176917156312	1.25484365134418e-19	0.137825254525221	0.00124860855946342	Convergent	Overexpression	2.2e-12	No data	No data	Meaningful Protective	Meaningful Risky	NS	0.521	Risky	0.0146	NS	NS	0.277	Risky	0.000105	NS	Protective	0.0378	NS	0.428	NS	NS	0.108	NS	0.11	NS		NS	Meaningful High	NS	1.43893190951462	0.230312258908804	NS	2.75235910951225	0.0971110487270206	NS	NS	1.29499870464386	0.255128792601981	High	13.3287531290803	0.000261367255448453	NS	Low	11.7125321611164	0.000620805859287033	NS	3.10033733783654	0.0782760727070344	NS	Low	5.8534885577214	0.015546203479907	High	5.60710337550499	0.0178878087758708	Divergent	Divergent	Anti-tumoral: 0.459507875059451 ( T cell CD4+ memory activated_CIBERSORT(0.125908940887699), T cell CD4+ Th1_XCELL(0.139628490383234), Myeloid dendritic cell activated_CIBERSORT(0.115969983618017), Macrophage M1_CIBERSORT(0.0780004601705006) ) pro-tumoral: -0.417426158737818 ( Endothelial cell_XCELL(-0.150324929744774), Hematopoietic stem cell_XCELL(-0.154320657897664), Cancer associated fibroblast_XCELL(-0.172269538149297), T cell CD4+ Th2_XCELL(0.138591725840752), Macrophage M2_CIBERSORT(-0.0791027587868347) ) dual: 0.189542294763773 ( Mast cell activated_CIBERSORT(-0.121415941576066), Class-switched memory B cell_XCELL(0.0874285312009721), Eosinophil_CIBERSORT(0.0799979554513352), Common lymphoid progenitor_XCELL(-0.0722007474571227), T cell follicular helper_CIBERSORT(0.140451273778519), NK cell resting_CIBERSORT(0.0752812233661357) )	0.459507875059451	anti-tumoral	Anti-tumoral: 1.09047237173569 ( T cell CD8+_CIBERSORT(0.0945749792027409), Macrophage M1_CIBERSORT(0.162944416357169), T cell CD4+ Th1_XCELL(0.132266149394463), T cell CD4+ memory activated_CIBERSORT(0.155450640913472), T cell CD8+_CIBERSORT(0.0945749792027409), Macrophage M1_CIBERSORT(0.162944416357169), T cell CD4+ Th1_XCELL(0.132266149394463), T cell CD4+ memory activated_CIBERSORT(0.155450640913472) ) pro-tumoral: 0.00201058698814818 ( Hematopoietic stem cell_XCELL(-0.0846629109700644), T cell CD4+ Th2_XCELL(0.238029121906298), T cell regulatory (Tregs)_CIBERSORT(0.0928028547157455), Cancer associated fibroblast_XCELL(-0.118610796842509), Macrophage M2_CIBERSORT(-0.126552975315396), Hematopoietic stem cell_XCELL(-0.0846629109700644), T cell CD4+ Th2_XCELL(0.238029121906298), T cell regulatory (Tregs)_CIBERSORT(0.0928028547157455), Cancer associated fibroblast_XCELL(-0.118610796842509), Macrophage M2_CIBERSORT(-0.126552975315396) ) dual: -0.197551197399437 ( T cell gamma delta_CIBERSORT(0.0861167276728622), Class-switched memory B cell_XCELL(0.110858678699224), Common lymphoid progenitor_XCELL(-0.157162728483677), T cell follicular helper_CIBERSORT(0.101760150388898), Mast cell activated_CIBERSORT(-0.163239552356073), B cell plasma_CIBERSORT(-0.0771088746209529), T cell gamma delta_CIBERSORT(0.0861167276728622), Class-switched memory B cell_XCELL(0.110858678699224), Common lymphoid progenitor_XCELL(-0.157162728483677), T cell follicular helper_CIBERSORT(0.101760150388898), Mast cell activated_CIBERSORT(-0.163239552356073), B cell plasma_CIBERSORT(-0.0771088746209529) )	1.09047237173569	anti-tumoral	Hot	Hot	Convergent	Immune: Convergent; Phenotype: Convergent; Survival: Divergent	1	1	Unique	Unique	Unique in Both	BRCA-5891 / BRCA-10050	BRCA-10050 / BRCA-5891	swapped_order	No	0.186126576931385
BRCA-5897 / BRCA-8768	2.31930373395547	strong_discordance	0.139013043195219	0.0667118779289415	2.08378249137717	intermediate_complexity ; moderately_asymmetric_sig_int	BRCA-5897.2.9.0.1.4.3.P.3.3.6.1.1	hsa-miR-20b-5p	miRNA	BRCA-8768.2.9.0.1.7.3.P.0.3.6.2.3	INPP5F	Coding gene	BRCA	Carbohydrate metabolism	Inositol phosphate metabolism	Unrelated	miRNA expression	Stemness	Methylation	Stemness	0.272176917156312	1.25484365134418e-19	0.368369592427735	2.85771919169926e-27	Convergent	Overexpression	2.2e-12	No data	No data	Meaningful Protective	Meaningful Protective	NS	0.521	NS	0.204	NS	NS	0.277	NS	0.143	NS	Protective	0.0378	NS	0.0966	NS	NS	0.108	Protective	0.0129	NS		NS	Meaningful Low	NS	1.43893190951462	0.230312258908804	NS	0.584588991743871	0.444519183312969	NS	NS	1.29499870464386	0.255128792601981	NS	2.02434664166657	0.154795486318763	NS	Low	11.7125321611164	0.000620805859287033	Low	4.46055107618249	0.0346863056088381	Convergent	Low	5.8534885577214	0.015546203479907	Low	4.03178682488449	0.0446506264408394	Convergent	Convergent	Anti-tumoral: 0.459507875059451 ( T cell CD4+ memory activated_CIBERSORT(0.125908940887699), T cell CD4+ Th1_XCELL(0.139628490383234), Myeloid dendritic cell activated_CIBERSORT(0.115969983618017), Macrophage M1_CIBERSORT(0.0780004601705006) ) pro-tumoral: -0.417426158737818 ( Endothelial cell_XCELL(-0.150324929744774), Hematopoietic stem cell_XCELL(-0.154320657897664), Cancer associated fibroblast_XCELL(-0.172269538149297), T cell CD4+ Th2_XCELL(0.138591725840752), Macrophage M2_CIBERSORT(-0.0791027587868347) ) dual: 0.189542294763773 ( Mast cell activated_CIBERSORT(-0.121415941576066), Class-switched memory B cell_XCELL(0.0874285312009721), Eosinophil_CIBERSORT(0.0799979554513352), Common lymphoid progenitor_XCELL(-0.0722007474571227), T cell follicular helper_CIBERSORT(0.140451273778519), NK cell resting_CIBERSORT(0.0752812233661357) )	0.459507875059451	anti-tumoral	Anti-tumoral: 0.207689745482616 ( T cell CD4+ Th1_XCELL(0.207689745482616) ) pro-tumoral: -0.500496250341214 ( Hematopoietic stem cell_XCELL(-0.203271765883432), T cell CD4+ Th2_XCELL(0.129624027601854), Cancer associated fibroblast_XCELL(-0.275907899191391), Endothelial cell_XCELL(-0.150940612868245) ) dual: 0.377390499726566 ( T cell gamma delta_CIBERSORT(0.081183569807812), Myeloid dendritic cell resting_CIBERSORT(-0.0823982522939831), Common lymphoid progenitor_XCELL(0.169872852971775), Class-switched memory B cell_XCELL(0.124578790079309), Neutrophil_CIBERSORT(0.0841535391616531) )	0.377390499726566	dual	Hot	Cold	Divergent	Immune: Divergent; Phenotype: Convergent; Survival: Convergent	1	1	Unique	Unique	Unique in Both	BRCA-5897 / BRCA-8768	BRCA-5897 / BRCA-8768	canonical_order	No	0.10286246056208
BRCA-5904 / BRCA-9635	1.2906404422075	moderate_discordance	0.0611751192398093	0.00036342003280129	168.331720098812	low_dimensional_flat ; strongly_asymmetric_sig_int	BRCA-5904.2.9.6.1.4.3.P.3.2.0.1.3	hsa-miR-21-3p	miRNA	BRCA-9635.2.9.6.1.7.1.P.0.0.3.2.1	PTEN	Coding gene	BRCA	Carbohydrate metabolism	Inositol phosphate metabolism	Ferroptosis	miRNA expression	Stemness	Methylation	Tumor mutational burden	0.35457480823532	3.68932135516321e-34	0.122004450203569	0.00010934257396417	NS	Overexpression	2.1e-42	No data	No data	Meaningful Risky	Meaningless	Risky	0.0455	NS	0.291	NS	NS	0.106	NS	0.792	NS	NS	0.566	NS	0.589	NS	NS	0.433	NS	0.734	NS		NS	Meaningful Low	NS	1.60376004759614	0.205371170092865	NS	3.19930441441789	0.0736695967451023	NS	NS	0.82973323867678	0.362349677158183	NS	2.06308037480544	0.150904847021283	NS	NS	0.00428202696765484	0.947825907291672	NS	1.87611575147122	0.170776275414984	NS	NS	0.416899503383364	0.518488200195403	Low	4.09065401967204	0.043120953568454	NS	NS	Anti-tumoral: 0.868856462740838 ( Myeloid dendritic cell activated_CIBERSORT(0.0652588830893704), Macrophage M1_CIBERSORT(0.187904257856451), T cell CD4+ Th1_XCELL(0.0635750985035614), T cell CD4+ memory activated_CIBERSORT(0.185135893836036), T cell CD8+_CIBERSORT(-0.0674459019149996), Myeloid dendritic cell activated_CIBERSORT(0.0652588830893704), Macrophage M1_CIBERSORT(0.187904257856451), T cell CD4+ Th1_XCELL(0.0635750985035614), T cell CD4+ memory activated_CIBERSORT(0.185135893836036), T cell CD8+_CIBERSORT(-0.0674459019149996) ) pro-tumoral: -0.240914455438704 ( Endothelial cell_XCELL(-0.15719134065167), Hematopoietic stem cell_XCELL(-0.22585935069145), Cancer associated fibroblast_XCELL(-0.128107923732833), T cell CD4+ Th2_XCELL(0.390701387356601), Endothelial cell_XCELL(-0.15719134065167), Hematopoietic stem cell_XCELL(-0.22585935069145), Cancer associated fibroblast_XCELL(-0.128107923732833), T cell CD4+ Th2_XCELL(0.390701387356601) ) dual: -0.44097524520024 ( Eosinophil_CIBERSORT(-0.0601373565534328), T cell CD4+ memory resting_CIBERSORT(-0.0671268916200809), Macrophage M0_CIBERSORT(0.174914147723737), Neutrophil_CIBERSORT(0.0981271537908689), Common lymphoid progenitor_XCELL(0.0997531816100342), Monocyte_CIBERSORT(-0.116805452993734), B cell plasma_CIBERSORT(-0.0983369186339813), Mast cell activated_CIBERSORT(-0.250875485923531), Eosinophil_CIBERSORT(-0.0601373565534328), T cell CD4+ memory resting_CIBERSORT(-0.0671268916200809), Macrophage M0_CIBERSORT(0.174914147723737), Neutrophil_CIBERSORT(0.0981271537908689), Common lymphoid progenitor_XCELL(0.0997531816100342), Monocyte_CIBERSORT(-0.116805452993734), B cell plasma_CIBERSORT(-0.0983369186339813), Mast cell activated_CIBERSORT(-0.250875485923531) )	0.868856462740838	anti-tumoral	Anti-tumoral: 0.383087937670794 ( T cell CD4+ memory activated_CIBERSORT(0.161416054933568), Macrophage M1_CIBERSORT(0.182022532817462), T cell CD8+_CIBERSORT(0.142045239480485), T cell CD4+ Th1_XCELL(-0.102395889560721) ) pro-tumoral: 0.0431153561866958 ( T cell CD4+ Th2_XCELL(0.130680045641166), Macrophage M2_CIBERSORT(-0.0875646894544702) ) dual: 0.533645428338107 ( Macrophage M0_CIBERSORT(-0.0873219418481536), T cell CD4+ memory resting_CIBERSORT(0.113921691935078), B cell naive_CIBERSORT(0.116132646890239), Common lymphoid progenitor_XCELL(0.106248063066053), Class-switched memory B cell_XCELL(0.104473784934987), T cell gamma delta_CIBERSORT(0.180191183359904) )	0.533645428338107	dual	Cold	Hot	Divergent	Only Divergent	1	1	Unique	Unique	Unique in Both	BRCA-5904 / BRCA-9635	BRCA-5904 / BRCA-9635	canonical_order	No	0.0307692696363053
BRCA-5914 / BRCA-9633	1.2906404422075	moderate_discordance	0.0611751192398093	0.00036342003280129	168.331720098812	low_dimensional_flat ; strongly_asymmetric_sig_int	BRCA-5914.2.9.2.1.4.3.P.3.2.0.1.3	hsa-miR-21-3p	miRNA	BRCA-9633.2.9.2.1.7.1.P.0.0.3.2.1	PTEN	Coding gene	BRCA	Carbohydrate metabolism	Inositol phosphate metabolism	Apoptosis	miRNA expression	Stemness	Methylation	Tumor mutational burden	0.35457480823532	3.68932135516321e-34	0.122004450203569	0.00010934257396417	NS	Overexpression	2.1e-42	No data	No data	Meaningful Risky	Meaningless	Risky	0.0455	NS	0.291	NS	NS	0.106	NS	0.792	NS	NS	0.566	NS	0.589	NS	NS	0.433	NS	0.734	NS		NS	Meaningful Low	NS	1.60376004759614	0.205371170092865	NS	3.19930441441789	0.0736695967451023	NS	NS	0.82973323867678	0.362349677158183	NS	2.06308037480544	0.150904847021283	NS	NS	0.00428202696765484	0.947825907291672	NS	1.87611575147122	0.170776275414984	NS	NS	0.416899503383364	0.518488200195403	Low	4.09065401967204	0.043120953568454	NS	NS	Anti-tumoral: 0.868856462740838 ( Myeloid dendritic cell activated_CIBERSORT(0.0652588830893704), Macrophage M1_CIBERSORT(0.187904257856451), T cell CD4+ Th1_XCELL(0.0635750985035614), T cell CD4+ memory activated_CIBERSORT(0.185135893836036), T cell CD8+_CIBERSORT(-0.0674459019149996), Myeloid dendritic cell activated_CIBERSORT(0.0652588830893704), Macrophage M1_CIBERSORT(0.187904257856451), T cell CD4+ Th1_XCELL(0.0635750985035614), T cell CD4+ memory activated_CIBERSORT(0.185135893836036), T cell CD8+_CIBERSORT(-0.0674459019149996) ) pro-tumoral: -0.240914455438704 ( Endothelial cell_XCELL(-0.15719134065167), Hematopoietic stem cell_XCELL(-0.22585935069145), Cancer associated fibroblast_XCELL(-0.128107923732833), T cell CD4+ Th2_XCELL(0.390701387356601), Endothelial cell_XCELL(-0.15719134065167), Hematopoietic stem cell_XCELL(-0.22585935069145), Cancer associated fibroblast_XCELL(-0.128107923732833), T cell CD4+ Th2_XCELL(0.390701387356601) ) dual: -0.44097524520024 ( Eosinophil_CIBERSORT(-0.0601373565534328), T cell CD4+ memory resting_CIBERSORT(-0.0671268916200809), Macrophage M0_CIBERSORT(0.174914147723737), Neutrophil_CIBERSORT(0.0981271537908689), Common lymphoid progenitor_XCELL(0.0997531816100342), Monocyte_CIBERSORT(-0.116805452993734), B cell plasma_CIBERSORT(-0.0983369186339813), Mast cell activated_CIBERSORT(-0.250875485923531), Eosinophil_CIBERSORT(-0.0601373565534328), T cell CD4+ memory resting_CIBERSORT(-0.0671268916200809), Macrophage M0_CIBERSORT(0.174914147723737), Neutrophil_CIBERSORT(0.0981271537908689), Common lymphoid progenitor_XCELL(0.0997531816100342), Monocyte_CIBERSORT(-0.116805452993734), B cell plasma_CIBERSORT(-0.0983369186339813), Mast cell activated_CIBERSORT(-0.250875485923531) )	0.868856462740838	anti-tumoral	Anti-tumoral: 0.383087937670794 ( T cell CD4+ memory activated_CIBERSORT(0.161416054933568), Macrophage M1_CIBERSORT(0.182022532817462), T cell CD8+_CIBERSORT(0.142045239480485), T cell CD4+ Th1_XCELL(-0.102395889560721) ) pro-tumoral: 0.0431153561866958 ( T cell CD4+ Th2_XCELL(0.130680045641166), Macrophage M2_CIBERSORT(-0.0875646894544702) ) dual: 0.533645428338107 ( Macrophage M0_CIBERSORT(-0.0873219418481536), T cell CD4+ memory resting_CIBERSORT(0.113921691935078), B cell naive_CIBERSORT(0.116132646890239), Common lymphoid progenitor_XCELL(0.106248063066053), Class-switched memory B cell_XCELL(0.104473784934987), T cell gamma delta_CIBERSORT(0.180191183359904) )	0.533645428338107	dual	Cold	Hot	Divergent	Only Divergent	1	1	Unique	Unique	Unique in Both	BRCA-5914 / BRCA-9633	BRCA-5914 / BRCA-9633	canonical_order	No	0.0307692696363053
BRCA-5925 / BRCA-9634	1.2906404422075	moderate_discordance	0.0611751192398093	0.00036342003280129	168.331720098812	low_dimensional_flat ; strongly_asymmetric_sig_int	BRCA-5925.2.9.3.1.4.3.P.3.2.0.1.3	hsa-miR-21-3p	miRNA	BRCA-9634.2.9.3.1.7.1.P.0.0.3.2.1	PTEN	Coding gene	BRCA	Carbohydrate metabolism	Inositol phosphate metabolism	Autophagy_dependent_cell_death	miRNA expression	Stemness	Methylation	Tumor mutational burden	0.35457480823532	3.68932135516321e-34	0.122004450203569	0.00010934257396417	NS	Overexpression	2.1e-42	No data	No data	Meaningful Risky	Meaningless	Risky	0.0455	NS	0.291	NS	NS	0.106	NS	0.792	NS	NS	0.566	NS	0.589	NS	NS	0.433	NS	0.734	NS		NS	Meaningful Low	NS	1.60376004759614	0.205371170092865	NS	3.19930441441789	0.0736695967451023	NS	NS	0.82973323867678	0.362349677158183	NS	2.06308037480544	0.150904847021283	NS	NS	0.00428202696765484	0.947825907291672	NS	1.87611575147122	0.170776275414984	NS	NS	0.416899503383364	0.518488200195403	Low	4.09065401967204	0.043120953568454	NS	NS	Anti-tumoral: 0.868856462740838 ( Myeloid dendritic cell activated_CIBERSORT(0.0652588830893704), Macrophage M1_CIBERSORT(0.187904257856451), T cell CD4+ Th1_XCELL(0.0635750985035614), T cell CD4+ memory activated_CIBERSORT(0.185135893836036), T cell CD8+_CIBERSORT(-0.0674459019149996), Myeloid dendritic cell activated_CIBERSORT(0.0652588830893704), Macrophage M1_CIBERSORT(0.187904257856451), T cell CD4+ Th1_XCELL(0.0635750985035614), T cell CD4+ memory activated_CIBERSORT(0.185135893836036), T cell CD8+_CIBERSORT(-0.0674459019149996) ) pro-tumoral: -0.240914455438704 ( Endothelial cell_XCELL(-0.15719134065167), Hematopoietic stem cell_XCELL(-0.22585935069145), Cancer associated fibroblast_XCELL(-0.128107923732833), T cell CD4+ Th2_XCELL(0.390701387356601), Endothelial cell_XCELL(-0.15719134065167), Hematopoietic stem cell_XCELL(-0.22585935069145), Cancer associated fibroblast_XCELL(-0.128107923732833), T cell CD4+ Th2_XCELL(0.390701387356601) ) dual: -0.44097524520024 ( Eosinophil_CIBERSORT(-0.0601373565534328), T cell CD4+ memory resting_CIBERSORT(-0.0671268916200809), Macrophage M0_CIBERSORT(0.174914147723737), Neutrophil_CIBERSORT(0.0981271537908689), Common lymphoid progenitor_XCELL(0.0997531816100342), Monocyte_CIBERSORT(-0.116805452993734), B cell plasma_CIBERSORT(-0.0983369186339813), Mast cell activated_CIBERSORT(-0.250875485923531), Eosinophil_CIBERSORT(-0.0601373565534328), T cell CD4+ memory resting_CIBERSORT(-0.0671268916200809), Macrophage M0_CIBERSORT(0.174914147723737), Neutrophil_CIBERSORT(0.0981271537908689), Common lymphoid progenitor_XCELL(0.0997531816100342), Monocyte_CIBERSORT(-0.116805452993734), B cell plasma_CIBERSORT(-0.0983369186339813), Mast cell activated_CIBERSORT(-0.250875485923531) )	0.868856462740838	anti-tumoral	Anti-tumoral: 0.383087937670794 ( T cell CD4+ memory activated_CIBERSORT(0.161416054933568), Macrophage M1_CIBERSORT(0.182022532817462), T cell CD8+_CIBERSORT(0.142045239480485), T cell CD4+ Th1_XCELL(-0.102395889560721) ) pro-tumoral: 0.0431153561866958 ( T cell CD4+ Th2_XCELL(0.130680045641166), Macrophage M2_CIBERSORT(-0.0875646894544702) ) dual: 0.533645428338107 ( Macrophage M0_CIBERSORT(-0.0873219418481536), T cell CD4+ memory resting_CIBERSORT(0.113921691935078), B cell naive_CIBERSORT(0.116132646890239), Common lymphoid progenitor_XCELL(0.106248063066053), Class-switched memory B cell_XCELL(0.104473784934987), T cell gamma delta_CIBERSORT(0.180191183359904) )	0.533645428338107	dual	Cold	Hot	Divergent	Only Divergent	1	1	Unique	Unique	Unique in Both	BRCA-5925 / BRCA-9634	BRCA-5925 / BRCA-9634	canonical_order	No	0.0307692696363053
BRCA-5929 / BRCA-9635	1.16261275261008	moderate_discordance	0.0611751192398093	0.00036342003280129	168.331720098812	low_dimensional_flat ; strongly_asymmetric_sig_int	BRCA-5929.2.9.6.1.4.1.P.3.2.0.1.3	hsa-miR-21-3p	miRNA	BRCA-9635.2.9.6.1.7.1.P.0.0.3.2.1	PTEN	Coding gene	BRCA	Carbohydrate metabolism	Inositol phosphate metabolism	Ferroptosis	miRNA expression	Tumor mutational burden	Methylation	Tumor mutational burden	0.118731126253516	0.00406180968063855	0.122004450203569	0.00010934257396417	Convergent	Overexpression	2.1e-42	No data	No data	Meaningful Risky	Meaningless	Risky	0.0455	NS	0.291	NS	NS	0.106	NS	0.792	NS	NS	0.566	NS	0.589	NS	NS	0.433	NS	0.734	NS		NS	Meaningful Low	NS	1.60376004759614	0.205371170092865	NS	3.19930441441789	0.0736695967451023	NS	NS	0.82973323867678	0.362349677158183	NS	2.06308037480544	0.150904847021283	NS	NS	0.00428202696765484	0.947825907291672	NS	1.87611575147122	0.170776275414984	NS	NS	0.416899503383364	0.518488200195403	Low	4.09065401967204	0.043120953568454	NS	NS	Anti-tumoral: 0.868856462740838 ( Myeloid dendritic cell activated_CIBERSORT(0.0652588830893704), Macrophage M1_CIBERSORT(0.187904257856451), T cell CD4+ Th1_XCELL(0.0635750985035614), T cell CD4+ memory activated_CIBERSORT(0.185135893836036), T cell CD8+_CIBERSORT(-0.0674459019149996), Myeloid dendritic cell activated_CIBERSORT(0.0652588830893704), Macrophage M1_CIBERSORT(0.187904257856451), T cell CD4+ Th1_XCELL(0.0635750985035614), T cell CD4+ memory activated_CIBERSORT(0.185135893836036), T cell CD8+_CIBERSORT(-0.0674459019149996) ) pro-tumoral: -0.240914455438704 ( Endothelial cell_XCELL(-0.15719134065167), Hematopoietic stem cell_XCELL(-0.22585935069145), Cancer associated fibroblast_XCELL(-0.128107923732833), T cell CD4+ Th2_XCELL(0.390701387356601), Endothelial cell_XCELL(-0.15719134065167), Hematopoietic stem cell_XCELL(-0.22585935069145), Cancer associated fibroblast_XCELL(-0.128107923732833), T cell CD4+ Th2_XCELL(0.390701387356601) ) dual: -0.44097524520024 ( Eosinophil_CIBERSORT(-0.0601373565534328), T cell CD4+ memory resting_CIBERSORT(-0.0671268916200809), Macrophage M0_CIBERSORT(0.174914147723737), Neutrophil_CIBERSORT(0.0981271537908689), Common lymphoid progenitor_XCELL(0.0997531816100342), Monocyte_CIBERSORT(-0.116805452993734), B cell plasma_CIBERSORT(-0.0983369186339813), Mast cell activated_CIBERSORT(-0.250875485923531), Eosinophil_CIBERSORT(-0.0601373565534328), T cell CD4+ memory resting_CIBERSORT(-0.0671268916200809), Macrophage M0_CIBERSORT(0.174914147723737), Neutrophil_CIBERSORT(0.0981271537908689), Common lymphoid progenitor_XCELL(0.0997531816100342), Monocyte_CIBERSORT(-0.116805452993734), B cell plasma_CIBERSORT(-0.0983369186339813), Mast cell activated_CIBERSORT(-0.250875485923531) )	0.868856462740838	anti-tumoral	Anti-tumoral: 0.383087937670794 ( T cell CD4+ memory activated_CIBERSORT(0.161416054933568), Macrophage M1_CIBERSORT(0.182022532817462), T cell CD8+_CIBERSORT(0.142045239480485), T cell CD4+ Th1_XCELL(-0.102395889560721) ) pro-tumoral: 0.0431153561866958 ( T cell CD4+ Th2_XCELL(0.130680045641166), Macrophage M2_CIBERSORT(-0.0875646894544702) ) dual: 0.533645428338107 ( Macrophage M0_CIBERSORT(-0.0873219418481536), T cell CD4+ memory resting_CIBERSORT(0.113921691935078), B cell naive_CIBERSORT(0.116132646890239), Common lymphoid progenitor_XCELL(0.106248063066053), Class-switched memory B cell_XCELL(0.104473784934987), T cell gamma delta_CIBERSORT(0.180191183359904) )	0.533645428338107	dual	Cold	Hot	Divergent	Immune: Divergent; Phenotype: Convergent	1	1	Unique	Unique	Unique in Both	BRCA-5929 / BRCA-9635	BRCA-5929 / BRCA-9635	canonical_order	No	0.0307692696363053
BRCA-5941 / BRCA-9634	1.16261275261008	moderate_discordance	0.0611751192398093	0.00036342003280129	168.331720098812	low_dimensional_flat ; strongly_asymmetric_sig_int	BRCA-5941.2.9.3.1.4.1.P.3.2.0.1.3	hsa-miR-21-3p	miRNA	BRCA-9634.2.9.3.1.7.1.P.0.0.3.2.1	PTEN	Coding gene	BRCA	Carbohydrate metabolism	Inositol phosphate metabolism	Autophagy_dependent_cell_death	miRNA expression	Tumor mutational burden	Methylation	Tumor mutational burden	0.118731126253516	0.00406180968063855	0.122004450203569	0.00010934257396417	Convergent	Overexpression	2.1e-42	No data	No data	Meaningful Risky	Meaningless	Risky	0.0455	NS	0.291	NS	NS	0.106	NS	0.792	NS	NS	0.566	NS	0.589	NS	NS	0.433	NS	0.734	NS		NS	Meaningful Low	NS	1.60376004759614	0.205371170092865	NS	3.19930441441789	0.0736695967451023	NS	NS	0.82973323867678	0.362349677158183	NS	2.06308037480544	0.150904847021283	NS	NS	0.00428202696765484	0.947825907291672	NS	1.87611575147122	0.170776275414984	NS	NS	0.416899503383364	0.518488200195403	Low	4.09065401967204	0.043120953568454	NS	NS	Anti-tumoral: 0.868856462740838 ( Myeloid dendritic cell activated_CIBERSORT(0.0652588830893704), Macrophage M1_CIBERSORT(0.187904257856451), T cell CD4+ Th1_XCELL(0.0635750985035614), T cell CD4+ memory activated_CIBERSORT(0.185135893836036), T cell CD8+_CIBERSORT(-0.0674459019149996), Myeloid dendritic cell activated_CIBERSORT(0.0652588830893704), Macrophage M1_CIBERSORT(0.187904257856451), T cell CD4+ Th1_XCELL(0.0635750985035614), T cell CD4+ memory activated_CIBERSORT(0.185135893836036), T cell CD8+_CIBERSORT(-0.0674459019149996) ) pro-tumoral: -0.240914455438704 ( Endothelial cell_XCELL(-0.15719134065167), Hematopoietic stem cell_XCELL(-0.22585935069145), Cancer associated fibroblast_XCELL(-0.128107923732833), T cell CD4+ Th2_XCELL(0.390701387356601), Endothelial cell_XCELL(-0.15719134065167), Hematopoietic stem cell_XCELL(-0.22585935069145), Cancer associated fibroblast_XCELL(-0.128107923732833), T cell CD4+ Th2_XCELL(0.390701387356601) ) dual: -0.44097524520024 ( Eosinophil_CIBERSORT(-0.0601373565534328), T cell CD4+ memory resting_CIBERSORT(-0.0671268916200809), Macrophage M0_CIBERSORT(0.174914147723737), Neutrophil_CIBERSORT(0.0981271537908689), Common lymphoid progenitor_XCELL(0.0997531816100342), Monocyte_CIBERSORT(-0.116805452993734), B cell plasma_CIBERSORT(-0.0983369186339813), Mast cell activated_CIBERSORT(-0.250875485923531), Eosinophil_CIBERSORT(-0.0601373565534328), T cell CD4+ memory resting_CIBERSORT(-0.0671268916200809), Macrophage M0_CIBERSORT(0.174914147723737), Neutrophil_CIBERSORT(0.0981271537908689), Common lymphoid progenitor_XCELL(0.0997531816100342), Monocyte_CIBERSORT(-0.116805452993734), B cell plasma_CIBERSORT(-0.0983369186339813), Mast cell activated_CIBERSORT(-0.250875485923531) )	0.868856462740838	anti-tumoral	Anti-tumoral: 0.383087937670794 ( T cell CD4+ memory activated_CIBERSORT(0.161416054933568), Macrophage M1_CIBERSORT(0.182022532817462), T cell CD8+_CIBERSORT(0.142045239480485), T cell CD4+ Th1_XCELL(-0.102395889560721) ) pro-tumoral: 0.0431153561866958 ( T cell CD4+ Th2_XCELL(0.130680045641166), Macrophage M2_CIBERSORT(-0.0875646894544702) ) dual: 0.533645428338107 ( Macrophage M0_CIBERSORT(-0.0873219418481536), T cell CD4+ memory resting_CIBERSORT(0.113921691935078), B cell naive_CIBERSORT(0.116132646890239), Common lymphoid progenitor_XCELL(0.106248063066053), Class-switched memory B cell_XCELL(0.104473784934987), T cell gamma delta_CIBERSORT(0.180191183359904) )	0.533645428338107	dual	Cold	Hot	Divergent	Immune: Divergent; Phenotype: Convergent	1	1	Unique	Unique	Unique in Both	BRCA-5941 / BRCA-9634	BRCA-5941 / BRCA-9634	canonical_order	No	0.0307692696363053
BRCA-5942 / BRCA-9633	1.16261275261008	moderate_discordance	0.0611751192398093	0.00036342003280129	168.331720098812	low_dimensional_flat ; strongly_asymmetric_sig_int	BRCA-5942.2.9.2.1.4.1.P.3.2.0.1.3	hsa-miR-21-3p	miRNA	BRCA-9633.2.9.2.1.7.1.P.0.0.3.2.1	PTEN	Coding gene	BRCA	Carbohydrate metabolism	Inositol phosphate metabolism	Apoptosis	miRNA expression	Tumor mutational burden	Methylation	Tumor mutational burden	0.118731126253516	0.00406180968063855	0.122004450203569	0.00010934257396417	Convergent	Overexpression	2.1e-42	No data	No data	Meaningful Risky	Meaningless	Risky	0.0455	NS	0.291	NS	NS	0.106	NS	0.792	NS	NS	0.566	NS	0.589	NS	NS	0.433	NS	0.734	NS		NS	Meaningful Low	NS	1.60376004759614	0.205371170092865	NS	3.19930441441789	0.0736695967451023	NS	NS	0.82973323867678	0.362349677158183	NS	2.06308037480544	0.150904847021283	NS	NS	0.00428202696765484	0.947825907291672	NS	1.87611575147122	0.170776275414984	NS	NS	0.416899503383364	0.518488200195403	Low	4.09065401967204	0.043120953568454	NS	NS	Anti-tumoral: 0.868856462740838 ( Myeloid dendritic cell activated_CIBERSORT(0.0652588830893704), Macrophage M1_CIBERSORT(0.187904257856451), T cell CD4+ Th1_XCELL(0.0635750985035614), T cell CD4+ memory activated_CIBERSORT(0.185135893836036), T cell CD8+_CIBERSORT(-0.0674459019149996), Myeloid dendritic cell activated_CIBERSORT(0.0652588830893704), Macrophage M1_CIBERSORT(0.187904257856451), T cell CD4+ Th1_XCELL(0.0635750985035614), T cell CD4+ memory activated_CIBERSORT(0.185135893836036), T cell CD8+_CIBERSORT(-0.0674459019149996) ) pro-tumoral: -0.240914455438704 ( Endothelial cell_XCELL(-0.15719134065167), Hematopoietic stem cell_XCELL(-0.22585935069145), Cancer associated fibroblast_XCELL(-0.128107923732833), T cell CD4+ Th2_XCELL(0.390701387356601), Endothelial cell_XCELL(-0.15719134065167), Hematopoietic stem cell_XCELL(-0.22585935069145), Cancer associated fibroblast_XCELL(-0.128107923732833), T cell CD4+ Th2_XCELL(0.390701387356601) ) dual: -0.44097524520024 ( Eosinophil_CIBERSORT(-0.0601373565534328), T cell CD4+ memory resting_CIBERSORT(-0.0671268916200809), Macrophage M0_CIBERSORT(0.174914147723737), Neutrophil_CIBERSORT(0.0981271537908689), Common lymphoid progenitor_XCELL(0.0997531816100342), Monocyte_CIBERSORT(-0.116805452993734), B cell plasma_CIBERSORT(-0.0983369186339813), Mast cell activated_CIBERSORT(-0.250875485923531), Eosinophil_CIBERSORT(-0.0601373565534328), T cell CD4+ memory resting_CIBERSORT(-0.0671268916200809), Macrophage M0_CIBERSORT(0.174914147723737), Neutrophil_CIBERSORT(0.0981271537908689), Common lymphoid progenitor_XCELL(0.0997531816100342), Monocyte_CIBERSORT(-0.116805452993734), B cell plasma_CIBERSORT(-0.0983369186339813), Mast cell activated_CIBERSORT(-0.250875485923531) )	0.868856462740838	anti-tumoral	Anti-tumoral: 0.383087937670794 ( T cell CD4+ memory activated_CIBERSORT(0.161416054933568), Macrophage M1_CIBERSORT(0.182022532817462), T cell CD8+_CIBERSORT(0.142045239480485), T cell CD4+ Th1_XCELL(-0.102395889560721) ) pro-tumoral: 0.0431153561866958 ( T cell CD4+ Th2_XCELL(0.130680045641166), Macrophage M2_CIBERSORT(-0.0875646894544702) ) dual: 0.533645428338107 ( Macrophage M0_CIBERSORT(-0.0873219418481536), T cell CD4+ memory resting_CIBERSORT(0.113921691935078), B cell naive_CIBERSORT(0.116132646890239), Common lymphoid progenitor_XCELL(0.106248063066053), Class-switched memory B cell_XCELL(0.104473784934987), T cell gamma delta_CIBERSORT(0.180191183359904) )	0.533645428338107	dual	Cold	Hot	Divergent	Immune: Divergent; Phenotype: Convergent	1	1	Unique	Unique	Unique in Both	BRCA-5942 / BRCA-9633	BRCA-5942 / BRCA-9633	canonical_order	No	0.0307692696363053
BRCA-6039 / BRCA-8888	2.3410205230755	strong_discordance	0.00275660666833671	0.0931058975644122	33.7755468104525	low_dimensional_flat ; strongly_asymmetric_sig_int	BRCA-6039.4.7.0.1.4.3.P.3.0.5.1.3	hsa-miR-219a-5p	miRNA	BRCA-8888.4.7.0.1.2.1.P.0.5.8.4.3	LIPC	Coding gene	BRCA	Lipid metabolism	Glycerolipid metabolism	Unrelated	miRNA expression	Stemness	Mutation	Tumor mutational burden	0.290325852756876	1.99091524485671e-22	0.315384442092264	2.93804497601628e-18	NS	Overexpression	5.4e-06	No data	No data	Meaningless	Meaningful Risky	NS	0.486	Risky	0.0233	NS	NS	0.462	Risky	0.0115	NS	NS	0.716	NS	0.997	NS	NS	0.328	NS	0.076	NS		NS	Meaningful WT	High	4.31968423828356	0.0376739124962975	WT	7.87328864099094	0.00501703285126343	Divergent	NS	3.59870459667999	0.0578246126900539	MT	10.8540943341539	0.000985775616507478	NS	NS	0.989153862520958	0.319949265843548	NS	0.102063599309514	0.749367148548163	NS	High	6.72729684698216	0.00949483834807374	WT	4.08997332785238	0.0431383228543981	Divergent	Divergent	Anti-tumoral: 0.379533994936086 ( Macrophage M1_CIBERSORT(-0.0766858506238357), T cell CD4+ Th1_XCELL(0.285298743856478), NK cell activated_CIBERSORT(0.108655527762457), Myeloid dendritic cell activated_CIBERSORT(0.0622655739409867) ) pro-tumoral: -0.381879117663933 ( Cancer associated fibroblast_XCELL(-0.112623240699927), T cell CD4+ Th2_XCELL(0.0809755962010753), Endothelial cell_XCELL(-0.143724222299899), Hematopoietic stem cell_XCELL(-0.135150207669231), Granulocyte-monocyte progenitor_XCELL(-0.0713570431959511) ) dual: -0.456102802508444 ( Mast cell activated_CIBERSORT(-0.188619206295851), Class-switched memory B cell_XCELL(-0.076627365623394), B cell naive_CIBERSORT(-0.0918898666941255), Macrophage M0_CIBERSORT(0.066837790624834), T cell CD4+ memory resting_CIBERSORT(-0.194964130198814), T cell follicular helper_CIBERSORT(0.150435374215997), Common lymphoid progenitor_XCELL(-0.089287029222537), Myeloid dendritic cell resting_CIBERSORT(-0.116470425090518), T cell CD4+ naive_CIBERSORT(0.0844820557759648) )	0.379533994936086	anti-tumoral	No data		NS	Cold	Cold	Convergent	Immune: Convergent; Survival: Divergent	1	1	Unique	Unique	Unique in Both	BRCA-6039 / BRCA-8888	BRCA-6039 / BRCA-8888	canonical_order	No	0.0479312521163745
BRCA-6055 / BRCA-2437	3.30469864708141	extreme_discordance	0.259845356706397	0.050561166032004	5.13922793121348	intermediate_complexity ; strongly_asymmetric_sig_int	BRCA-6055.2.4.3.1.4.3.N.2.8.8.1.1	hsa-miR-22-3p	miRNA	BRCA-2437.2.4.3.1.6.3.P.3.2.0.2.3	ACLY	Coding gene	BRCA	Carbohydrate metabolism	Citrate cycle (TCA cycle)	Autophagy_dependent_cell_death	miRNA expression	Stemness	Gene expression	Stemness	-0.286652095545074	7.44738278894321e-22	0.104441328196131	0.00728167549350011	Divergent	Underexpression	2.8e-06	Overexpression	5e-40	Meaningful Risky	Meaningful Risky	Risky	0.00739	Risky	0.0498	Convergent	Risky	0.00679	NS	0.344	NS	NS	0.143	NS	0.855	NS	Risky	0.0172	NS	0.675	NS	OS	Convergent	Meaningless	High	16.2940035043302	5.42353097212622e-05	NS	1.78944300760445	0.180994041630629	NS	High	12.3978130340007	0.000429836969485731	NS	0.626542100579014	0.4286265382701	NS	NS	3.24723003439694	0.0715442690405836	NS	1.08611581376341	0.297333424118999	NS	High	9.79935440132785	0.00174573146452028	NS	0.280858039176914	0.596139378259199	NS	NS	Anti-tumoral: 0.423938363756991 ( T cell CD4+ Th1_XCELL(-0.184131364441649), NK cell activated_CIBERSORT(-0.120322579750137), T cell CD8+_CIBERSORT(-0.119484419565205) ) pro-tumoral: -0.595389476960067 ( Macrophage M2_CIBERSORT(0.0745694406697384), Endothelial cell_XCELL(0.0890922277190563), Cancer associated fibroblast_XCELL(0.220535857343502), Hematopoietic stem cell_XCELL(0.0973430662819241), T cell CD4+ Th2_XCELL(0.113848884945846) ) dual: 0.41203099729009 ( B cell naive_CIBERSORT(-0.122960685869076), Common lymphoid progenitor_XCELL(-0.170914164306855), Eosinophil_CIBERSORT(-0.0772148056141622), B cell plasma_CIBERSORT(-0.111778652846542), B cell memory_CIBERSORT(0.0702653870116276), T cell follicular helper_CIBERSORT(-0.0890012414680549), Mast cell activated_CIBERSORT(-0.0977640278817422), Monocyte_CIBERSORT(-0.141982220599412), T cell gamma delta_CIBERSORT(0.0636952580769282), Macrophage M0_CIBERSORT(0.20421738628525), Neutrophil_CIBERSORT(0.061406769921949) )	0.423938363756991	anti-tumoral	Anti-tumoral: -0.770311538927493 ( T cell CD4+ Th1_XCELL(-0.250693633408825), Macrophage M1_CIBERSORT(-0.07589846592232), T cell CD8+_CIBERSORT(-0.228005958821661), NK cell activated_CIBERSORT(-0.215713480774687) ) pro-tumoral: -0.445945898608118 ( Cancer associated fibroblast_XCELL(-0.230911042790748), T cell regulatory (Tregs)_CIBERSORT(-0.143041236451234), Hematopoietic stem cell_XCELL(-0.164702534411437), Endothelial cell_XCELL(-0.157757492523455), Macrophage M2_CIBERSORT(0.250466407568756) ) dual: 0.325264567134287 ( B cell memory_CIBERSORT(-0.205705920354939), Neutrophil_CIBERSORT(0.0862908234049513), B cell naive_CIBERSORT(0.0948892989701911), T cell gamma delta_CIBERSORT(-0.0777233879107997), Mast cell activated_CIBERSORT(0.118946573994733), Common lymphoid progenitor_XCELL(0.357615505333382), NK cell resting_CIBERSORT(0.0877680284164086), T cell CD4+ memory resting_CIBERSORT(0.0876096545768308), T cell follicular helper_CIBERSORT(-0.224426009296471) )	0.325264567134287	dual	Hot	Cold	Divergent	Immune: Divergent; Phenotype: Divergent; Cox: Convergent	1	1	Unique	Unique	Unique in Both	BRCA-6055 / BRCA-2437	BRCA-2437 / BRCA-6055	swapped_order	No	0.155203261369201
BRCA-6059 / BRCA-9634	4.01328221126564	extreme_discordance	0.259845356706397	0.00036342003280129	715.000091501471	intermediate_complexity ; strongly_asymmetric_sig_int	BRCA-6059.2.9.3.1.4.3.N.2.8.8.1.1	hsa-miR-22-3p	miRNA	BRCA-9634.2.9.3.1.7.1.P.0.0.3.2.1	PTEN	Coding gene	BRCA	Carbohydrate metabolism	Inositol phosphate metabolism	Autophagy_dependent_cell_death	miRNA expression	Stemness	Methylation	Tumor mutational burden	-0.286652095545074	7.44738278894321e-22	0.122004450203569	0.00010934257396417	NS	Underexpression	2.8e-06	No data	No data	Meaningful Risky	Meaningless	Risky	0.00739	NS	0.291	NS	Risky	0.00679	NS	0.792	NS	NS	0.143	NS	0.589	NS	Risky	0.0172	NS	0.734	NS		NS	Meaningful Low	High	16.2940035043302	5.42353097212622e-05	NS	3.19930441441789	0.0736695967451023	NS	High	12.3978130340007	0.000429836969485731	NS	2.06308037480544	0.150904847021283	NS	NS	3.24723003439694	0.0715442690405836	NS	1.87611575147122	0.170776275414984	NS	High	9.79935440132785	0.00174573146452028	Low	4.09065401967204	0.043120953568454	Divergent	Divergent	Anti-tumoral: 0.423938363756991 ( T cell CD4+ Th1_XCELL(-0.184131364441649), NK cell activated_CIBERSORT(-0.120322579750137), T cell CD8+_CIBERSORT(-0.119484419565205) ) pro-tumoral: -0.595389476960067 ( Macrophage M2_CIBERSORT(0.0745694406697384), Endothelial cell_XCELL(0.0890922277190563), Cancer associated fibroblast_XCELL(0.220535857343502), Hematopoietic stem cell_XCELL(0.0973430662819241), T cell CD4+ Th2_XCELL(0.113848884945846) ) dual: 0.41203099729009 ( B cell naive_CIBERSORT(-0.122960685869076), Common lymphoid progenitor_XCELL(-0.170914164306855), Eosinophil_CIBERSORT(-0.0772148056141622), B cell plasma_CIBERSORT(-0.111778652846542), B cell memory_CIBERSORT(0.0702653870116276), T cell follicular helper_CIBERSORT(-0.0890012414680549), Mast cell activated_CIBERSORT(-0.0977640278817422), Monocyte_CIBERSORT(-0.141982220599412), T cell gamma delta_CIBERSORT(0.0636952580769282), Macrophage M0_CIBERSORT(0.20421738628525), Neutrophil_CIBERSORT(0.061406769921949) )	0.423938363756991	anti-tumoral	Anti-tumoral: 0.383087937670794 ( T cell CD4+ memory activated_CIBERSORT(0.161416054933568), Macrophage M1_CIBERSORT(0.182022532817462), T cell CD8+_CIBERSORT(0.142045239480485), T cell CD4+ Th1_XCELL(-0.102395889560721) ) pro-tumoral: 0.0431153561866958 ( T cell CD4+ Th2_XCELL(0.130680045641166), Macrophage M2_CIBERSORT(-0.0875646894544702) ) dual: 0.533645428338107 ( Macrophage M0_CIBERSORT(-0.0873219418481536), T cell CD4+ memory resting_CIBERSORT(0.113921691935078), B cell naive_CIBERSORT(0.116132646890239), Common lymphoid progenitor_XCELL(0.106248063066053), Class-switched memory B cell_XCELL(0.104473784934987), T cell gamma delta_CIBERSORT(0.180191183359904) )	0.533645428338107	dual	Hot	Hot	Convergent	Immune: Convergent; Survival: Divergent	1	1	Unique	Unique	Unique in Both	BRCA-6059 / BRCA-9634	BRCA-6059 / BRCA-9634	canonical_order	No	0.130104388369599
BRCA-6064 / BRCA-9635	0.244984570182589	high_concordance	0.00148977687864965	0.00036342003280129	4.09932514497402	low_dimensional_flat ; strongly_asymmetric_sig_int	BRCA-6064.2.9.6.1.4.3.P.2.0.2.2.3	hsa-miR-222-3p	miRNA	BRCA-9635.2.9.6.1.7.1.P.0.0.3.2.1	PTEN	Coding gene	BRCA	Carbohydrate metabolism	Inositol phosphate metabolism	Ferroptosis	miRNA expression	Stemness	Methylation	Tumor mutational burden	0.165805845004592	3.2714061892461e-07	0.122004450203569	0.00010934257396417	NS	Underexpression	6.6e-08	No data	No data	Meaningless	Meaningless	NS	0.0594	NS	0.291	NS	NS	0.0996	NS	0.792	NS	NS	0.195	NS	0.589	NS	NS	0.128	NS	0.734	NS		NS	Meaningful Low	High	4.824059910236	0.0280651661313437	NS	3.19930441441789	0.0736695967451023	NS	NS	2.73726555164917	0.0980323870357443	NS	2.06308037480544	0.150904847021283	NS	NS	0.176874324991614	0.674073271839381	NS	1.87611575147122	0.170776275414984	NS	NS	0.76594248714861	0.381475210666297	Low	4.09065401967204	0.043120953568454	NS	NS	Anti-tumoral: -0.687682415137685 ( T cell CD4+ memory activated_CIBERSORT(0.312777575022955), T cell CD4+ Th1_XCELL(0.0608694915218498), Macrophage M1_CIBERSORT(0.192891955046296), Myeloid dendritic cell activated_CIBERSORT(0.121143393546584) ) pro-tumoral: 0.145868039042717 ( Macrophage M2_CIBERSORT(-0.128180309115607), Endothelial cell_XCELL(-0.143627451382009), Cancer associated fibroblast_XCELL(-0.108428423434187), Hematopoietic stem cell_XCELL(-0.186071320103963), T cell regulatory (Tregs)_CIBERSORT(0.0794424284419122), Granulocyte-monocyte progenitor_XCELL(-0.0784444325787057), T cell CD4+ Th2_XCELL(0.419441469129843) ) dual: 0.333097611979725 ( Common lymphoid progenitor_XCELL(-0.0736071836048809), T cell gamma delta_CIBERSORT(0.134087943347686), B cell naive_CIBERSORT(-0.107349169758282), B cell plasma_CIBERSORT(-0.20095181661328), Monocyte_CIBERSORT(-0.123674874895874), Macrophage M0_CIBERSORT(0.218994700995974), B cell memory_CIBERSORT(0.106579249538025), Class-switched memory B cell_XCELL(0.0822428493890813), Mast cell activated_CIBERSORT(-0.369419310378174) )	0.333097611979725	dual	Anti-tumoral: 0.383087937670794 ( T cell CD4+ memory activated_CIBERSORT(0.161416054933568), Macrophage M1_CIBERSORT(0.182022532817462), T cell CD8+_CIBERSORT(0.142045239480485), T cell CD4+ Th1_XCELL(-0.102395889560721) ) pro-tumoral: 0.0431153561866958 ( T cell CD4+ Th2_XCELL(0.130680045641166), Macrophage M2_CIBERSORT(-0.0875646894544702) ) dual: 0.533645428338107 ( Macrophage M0_CIBERSORT(-0.0873219418481536), T cell CD4+ memory resting_CIBERSORT(0.113921691935078), B cell naive_CIBERSORT(0.116132646890239), Common lymphoid progenitor_XCELL(0.106248063066053), Class-switched memory B cell_XCELL(0.104473784934987), T cell gamma delta_CIBERSORT(0.180191183359904) )	0.533645428338107	dual	Cold	Hot	Divergent	Only Divergent	1	1	Unique	Unique	Unique in Both	BRCA-6064 / BRCA-9635	BRCA-6064 / BRCA-9635	canonical_order	No	0.00092659845572547
BRCA-6066 / BRCA-9633	0.244984570182589	high_concordance	0.00148977687864965	0.00036342003280129	4.09932514497402	low_dimensional_flat ; strongly_asymmetric_sig_int	BRCA-6066.2.9.2.1.4.3.P.2.0.2.2.3	hsa-miR-222-3p	miRNA	BRCA-9633.2.9.2.1.7.1.P.0.0.3.2.1	PTEN	Coding gene	BRCA	Carbohydrate metabolism	Inositol phosphate metabolism	Apoptosis	miRNA expression	Stemness	Methylation	Tumor mutational burden	0.165805845004592	3.2714061892461e-07	0.122004450203569	0.00010934257396417	NS	Underexpression	6.6e-08	No data	No data	Meaningless	Meaningless	NS	0.0594	NS	0.291	NS	NS	0.0996	NS	0.792	NS	NS	0.195	NS	0.589	NS	NS	0.128	NS	0.734	NS		NS	Meaningful Low	High	4.824059910236	0.0280651661313437	NS	3.19930441441789	0.0736695967451023	NS	NS	2.73726555164917	0.0980323870357443	NS	2.06308037480544	0.150904847021283	NS	NS	0.176874324991614	0.674073271839381	NS	1.87611575147122	0.170776275414984	NS	NS	0.76594248714861	0.381475210666297	Low	4.09065401967204	0.043120953568454	NS	NS	Anti-tumoral: -0.687682415137685 ( T cell CD4+ memory activated_CIBERSORT(0.312777575022955), T cell CD4+ Th1_XCELL(0.0608694915218498), Macrophage M1_CIBERSORT(0.192891955046296), Myeloid dendritic cell activated_CIBERSORT(0.121143393546584) ) pro-tumoral: 0.145868039042717 ( Macrophage M2_CIBERSORT(-0.128180309115607), Endothelial cell_XCELL(-0.143627451382009), Cancer associated fibroblast_XCELL(-0.108428423434187), Hematopoietic stem cell_XCELL(-0.186071320103963), T cell regulatory (Tregs)_CIBERSORT(0.0794424284419122), Granulocyte-monocyte progenitor_XCELL(-0.0784444325787057), T cell CD4+ Th2_XCELL(0.419441469129843) ) dual: 0.333097611979725 ( Common lymphoid progenitor_XCELL(-0.0736071836048809), T cell gamma delta_CIBERSORT(0.134087943347686), B cell naive_CIBERSORT(-0.107349169758282), B cell plasma_CIBERSORT(-0.20095181661328), Monocyte_CIBERSORT(-0.123674874895874), Macrophage M0_CIBERSORT(0.218994700995974), B cell memory_CIBERSORT(0.106579249538025), Class-switched memory B cell_XCELL(0.0822428493890813), Mast cell activated_CIBERSORT(-0.369419310378174) )	0.333097611979725	dual	Anti-tumoral: 0.383087937670794 ( T cell CD4+ memory activated_CIBERSORT(0.161416054933568), Macrophage M1_CIBERSORT(0.182022532817462), T cell CD8+_CIBERSORT(0.142045239480485), T cell CD4+ Th1_XCELL(-0.102395889560721) ) pro-tumoral: 0.0431153561866958 ( T cell CD4+ Th2_XCELL(0.130680045641166), Macrophage M2_CIBERSORT(-0.0875646894544702) ) dual: 0.533645428338107 ( Macrophage M0_CIBERSORT(-0.0873219418481536), T cell CD4+ memory resting_CIBERSORT(0.113921691935078), B cell naive_CIBERSORT(0.116132646890239), Common lymphoid progenitor_XCELL(0.106248063066053), Class-switched memory B cell_XCELL(0.104473784934987), T cell gamma delta_CIBERSORT(0.180191183359904) )	0.533645428338107	dual	Cold	Hot	Divergent	Only Divergent	1	1	Unique	Unique	Unique in Both	BRCA-6066 / BRCA-9633	BRCA-6066 / BRCA-9633	canonical_order	No	0.00092659845572547
BRCA-6079 / BRCA-9112	0.535800702741386	moderate_discordance	0.00148977687864965	0.00251508966885124	1.6882324493658	low_dimensional_flat ; moderately_asymmetric_sig_int	BRCA-6079.5.10.6.1.4.3.P.2.0.2.2.3	hsa-miR-222-3p	miRNA	BRCA-9112.5.10.6.1.6.3.P.3.0.2.2.3	NFS1	Coding gene	BRCA	Metabolism of cofactors and vitamins	Thiamine metabolism	Ferroptosis	miRNA expression	Stemness	Gene expression	Stemness	0.165805845004592	3.2714061892461e-07	0.195637946524282	2.96021478863317e-10	Convergent	Underexpression	6.6e-08	Overexpression	1.7e-20	Meaningless	Meaningless	NS	0.0594	NS	0.139	NS	NS	0.0996	NS	0.821	NS	NS	0.195	NS	0.573	NS	NS	0.128	NS	0.928	NS		NS	Meaningful High	High	4.824059910236	0.0280651661313437	High	4.77260443083682	0.0289160503695626	Convergent	NS	2.73726555164917	0.0980323870357443	NS	0.0929910904587527	0.760408494701416	NS	NS	0.176874324991614	0.674073271839381	NS	0.632712771898147	0.426361993973003	NS	NS	0.76594248714861	0.381475210666297	NS	0.149959886647126	0.698573695001669	NS	Convergent	Anti-tumoral: -0.687682415137685 ( T cell CD4+ memory activated_CIBERSORT(0.312777575022955), T cell CD4+ Th1_XCELL(0.0608694915218498), Macrophage M1_CIBERSORT(0.192891955046296), Myeloid dendritic cell activated_CIBERSORT(0.121143393546584) ) pro-tumoral: 0.145868039042717 ( Macrophage M2_CIBERSORT(-0.128180309115607), Endothelial cell_XCELL(-0.143627451382009), Cancer associated fibroblast_XCELL(-0.108428423434187), Hematopoietic stem cell_XCELL(-0.186071320103963), T cell regulatory (Tregs)_CIBERSORT(0.0794424284419122), Granulocyte-monocyte progenitor_XCELL(-0.0784444325787057), T cell CD4+ Th2_XCELL(0.419441469129843) ) dual: 0.333097611979725 ( Common lymphoid progenitor_XCELL(-0.0736071836048809), T cell gamma delta_CIBERSORT(0.134087943347686), B cell naive_CIBERSORT(-0.107349169758282), B cell plasma_CIBERSORT(-0.20095181661328), Monocyte_CIBERSORT(-0.123674874895874), Macrophage M0_CIBERSORT(0.218994700995974), B cell memory_CIBERSORT(0.106579249538025), Class-switched memory B cell_XCELL(0.0822428493890813), Mast cell activated_CIBERSORT(-0.369419310378174) )	0.333097611979725	dual	Anti-tumoral: -0.222902768434682 ( T cell CD4+ Th1_XCELL(0.07669468010105), T cell CD4+ memory activated_CIBERSORT(-0.0805847917949468), NK cell activated_CIBERSORT(-0.0596931504309578), T cell CD8+_CIBERSORT(-0.0836694176293042), Macrophage M1_CIBERSORT(-0.0756500886805236) ) pro-tumoral: -0.444356198743575 ( Cancer associated fibroblast_XCELL(-0.214451253293208), Hematopoietic stem cell_XCELL(-0.188211054056462), Endothelial cell_XCELL(-0.239320221026145), Macrophage M2_CIBERSORT(0.19762632963224) ) dual: 0.344337008425813 ( B cell memory_CIBERSORT(-0.11490609284993), Common lymphoid progenitor_XCELL(0.328346246537295), Neutrophil_CIBERSORT(0.101274802302687), T cell CD4+ memory resting_CIBERSORT(-0.0883455846913227), Mast cell activated_CIBERSORT(0.117967637127084) )	0.344337008425813	dual	Cold	Cold	Convergent	Only Convergent	1	1	Unique	Unique	Unique in Both	BRCA-6079 / BRCA-9112	BRCA-6079 / BRCA-9112	canonical_order	No	0.00200243327375045
BRCA-6092 / BRCA-8817	0.845367642070673	moderate_discordance	0.00148977687864965	0.0640563569091319	42.9972822287276	low_dimensional_flat ; strongly_asymmetric_sig_int	BRCA-6092.1.7.6.1.4.3.P.2.0.2.2.3	hsa-miR-222-3p	miRNA	BRCA-8817.1.7.6.1.7.3.P.0.3.3.1.1	KMT2D	Coding gene	BRCA	Amino acid metabolism	Lysine degradation	Ferroptosis	miRNA expression	Stemness	Methylation	Stemness	0.165805845004592	3.2714061892461e-07	0.243341831082668	1.91270722315505e-11	Convergent	Underexpression	6.6e-08	No data	No data	Meaningless	Meaningful Protective	NS	0.0594	NS	0.402	NS	NS	0.0996	NS	0.292	NS	NS	0.195	NS	0.136	NS	NS	0.128	Protective	0.0179	NS		NS	Meaningful Low	High	4.824059910236	0.0280651661313437	NS	0.0091012058628682	0.923996925161827	NS	NS	2.73726555164917	0.0980323870357443	NS	0.519183991682797	0.471189975599092	NS	NS	0.176874324991614	0.674073271839381	NS	0.95874330431238	0.327503704573443	NS	NS	0.76594248714861	0.381475210666297	Low	4.41812868969075	0.0355590129018594	NS	NS	Anti-tumoral: -0.687682415137685 ( T cell CD4+ memory activated_CIBERSORT(0.312777575022955), T cell CD4+ Th1_XCELL(0.0608694915218498), Macrophage M1_CIBERSORT(0.192891955046296), Myeloid dendritic cell activated_CIBERSORT(0.121143393546584) ) pro-tumoral: 0.145868039042717 ( Macrophage M2_CIBERSORT(-0.128180309115607), Endothelial cell_XCELL(-0.143627451382009), Cancer associated fibroblast_XCELL(-0.108428423434187), Hematopoietic stem cell_XCELL(-0.186071320103963), T cell regulatory (Tregs)_CIBERSORT(0.0794424284419122), Granulocyte-monocyte progenitor_XCELL(-0.0784444325787057), T cell CD4+ Th2_XCELL(0.419441469129843) ) dual: 0.333097611979725 ( Common lymphoid progenitor_XCELL(-0.0736071836048809), T cell gamma delta_CIBERSORT(0.134087943347686), B cell naive_CIBERSORT(-0.107349169758282), B cell plasma_CIBERSORT(-0.20095181661328), Monocyte_CIBERSORT(-0.123674874895874), Macrophage M0_CIBERSORT(0.218994700995974), B cell memory_CIBERSORT(0.106579249538025), Class-switched memory B cell_XCELL(0.0822428493890813), Mast cell activated_CIBERSORT(-0.369419310378174) )	0.333097611979725	dual	Anti-tumoral: 0.837837579216735 ( Macrophage M1_CIBERSORT(0.227581236861227), T cell CD8+_CIBERSORT(0.170671762116192), Myeloid dendritic cell activated_CIBERSORT(0.0792562382866245), T cell CD4+ memory activated_CIBERSORT(0.240920478237407), T cell CD4+ Th1_XCELL(0.119407863715284) ) pro-tumoral: -0.169473901845043 ( Endothelial cell_XCELL(-0.0952546575143626), Cancer associated fibroblast_XCELL(-0.0936168340339577), T cell CD4+ Th2_XCELL(0.260057726670046), Macrophage M2_CIBERSORT(-0.16713498935863), Hematopoietic stem cell_XCELL(-0.073525147608139) ) dual: 0.476749640714203 ( Myeloid dendritic cell resting_CIBERSORT(0.0783003249400146), Mast cell activated_CIBERSORT(-0.0849470629410792), Neutrophil_CIBERSORT(0.0908635030657667), Class-switched memory B cell_XCELL(0.152283422063828), T cell gamma delta_CIBERSORT(0.0860056553258815), T cell follicular helper_CIBERSORT(0.154243798259791) )	0.837837579216735	anti-tumoral	Cold	Hot	Divergent	Immune: Divergent; Phenotype: Convergent	1	1	Unique	Unique	Unique in Both	BRCA-6092 / BRCA-8817	BRCA-6092 / BRCA-8817	canonical_order	No	0.0327730668938908
BRCA-6146 / BRCA-9665	0.922722747612517	moderate_discordance	0.103270272110844	0.0669180979543896	1.54323382265334	intermediate_complexity ; moderately_asymmetric_sig_int	BRCA-6146.1.2.0.1.4.3.P.2.6.5.2.3	hsa-miR-2355-5p	miRNA	BRCA-9665.1.2.0.1.6.3.P.3.3.0.1.3	PYCR1	Coding gene	BRCA	Amino acid metabolism	Arginine and proline metabolism	Unrelated	miRNA expression	Stemness	Gene expression	Stemness	0.121671488292829	0.00088535516478616	0.420496300223787	1.82442966244576e-50	Convergent	Underexpression	0.012	Overexpression	2.2e-140	Meaningful Risky	Meaningful Risky	NS	0.343	NS	0.125	NS	Risky	0.0247	Risky	0.0194	Convergent	NS	0.138	NS	0.298	NS	Risky	0.0375	NS	0.317	NS	DSS	Convergent	Meaningless	High	4.3322610786181	0.0373965371470251	NS	0.302523628123265	0.582304641006531	NS	High	6.79896928767322	0.00912105130502572	NS	1.35214038774383	0.244904279632518	NS	NS	0.203536342160459	0.651881427563381	NS	0.866647024639917	0.351885229441601	NS	NS	3.3466298913503	0.0673427545196548	NS	0.183238752865753	0.66860455568337	NS	NS	Anti-tumoral: -0.323450327616885 ( T cell CD4+ memory activated_CIBERSORT(0.136144509472076), Macrophage M1_CIBERSORT(0.187305818144809) ) pro-tumoral: -0.199286323243859 ( T cell CD4+ Th2_XCELL(0.378567569739711), Hematopoietic stem cell_XCELL(-0.0786392859874084), Macrophage M2_CIBERSORT(-0.100641960508444) ) dual: 0.102219561113433 ( Monocyte_CIBERSORT(-0.13535093842856), Macrophage M0_CIBERSORT(0.165889846757566), T cell gamma delta_CIBERSORT(0.0857321375795406), Mast cell activated_CIBERSORT(-0.21849060702198) )	0.102219561113433	dual	Anti-tumoral: 0.167058297589959 ( T cell CD4+ Th1_XCELL(0.229282685347379), T cell CD8+_CIBERSORT(-0.0622243877574198) ) pro-tumoral: -0.280162190663717 ( Cancer associated fibroblast_XCELL(-0.247122323922368), Macrophage M2_CIBERSORT(0.0964894367900391), T cell regulatory (Tregs)_CIBERSORT(0.0999865036776218), T cell CD4+ Th2_XCELL(0.191399727218895), Hematopoietic stem cell_XCELL(-0.239196252454572), Endothelial cell_XCELL(-0.181719281973333) ) dual: -0.417890574715166 ( T cell gamma delta_CIBERSORT(-0.15182426468108), B cell naive_CIBERSORT(-0.0693174169932154), T cell CD4+ memory resting_CIBERSORT(-0.105176654991349), Macrophage M0_CIBERSORT(0.126099948582589), Mast cell activated_CIBERSORT(-0.0727071736492017), Myeloid dendritic cell resting_CIBERSORT(-0.0838596841984758), B cell memory_CIBERSORT(-0.0611053287844333) )	0.167058297589959	anti-tumoral	Cold	Cold	Convergent	Only Convergent	1	1	Unique	Unique	Unique in Both	BRCA-6146 / BRCA-9665	BRCA-6146 / BRCA-9665	canonical_order	No	0.0850941850326168
BRCA-6156 / BRCA-8776	2.45351524759586	strong_discordance	0.503368840942856	0.00207417281135772	242.684138074955	intermediate_complexity ; strongly_asymmetric_sig_int	BRCA-6156.2.9.0.1.4.2.P.1.6.0.3.3	hsa-miR-23a-3p	miRNA	BRCA-8776.2.9.0.1.2.1.P.0.0.2.1.1	ITPKC	Coding gene	BRCA	Carbohydrate metabolism	Inositol phosphate metabolism	Unrelated	miRNA expression	Microsatellite instability	Mutation	Tumor mutational burden	0.130093109563353	0.00111114933195021	0.402429573296076	1.83200857992146e-30	NS	Unchanged	0.058	No data	No data	Meaningful Risky	Meaningless	NS	0.275	NS	0.0597	NS	NS	0.0765	NS	0.275	NS	Risky	0.0175	NS	0.995	NS	Risky	0.0188	NS	0.733	NS		NS	Meaningful WT	NS	0.00042088123379095	0.983632235080786	WT	4.11934727848457	0.0423954326082951	NS	NS	0.141528987401065	0.706765698582629	NS	1.32112179054616	0.250390823573647	NS	NS	1.4633954290553	0.226390644272179	NS	0.480166863578394	0.488346744004286	NS	NS	2.86333442108456	0.0906194724850412	NS	0.117263197634848	0.732021939328249	NS	NS	Anti-tumoral: -0.239567184480753 ( T cell CD4+ Th1_XCELL(-0.0780201066500895), T cell CD8+_CIBERSORT(-0.151602696148127), T cell CD4+ memory activated_CIBERSORT(0.10983921055784), T cell CD4+ Th1_XCELL(-0.0780201066500895), T cell CD8+_CIBERSORT(-0.151602696148127), T cell CD4+ memory activated_CIBERSORT(0.10983921055784) ) pro-tumoral: -0.211183125615283 ( Cancer associated fibroblast_XCELL(-0.0672833059022484), T cell CD4+ Th2_XCELL(0.313105063266767), Hematopoietic stem cell_XCELL(-0.176666671259435), Endothelial cell_XCELL(-0.174746648912725), Cancer associated fibroblast_XCELL(-0.0672833059022484), T cell CD4+ Th2_XCELL(0.313105063266767), Hematopoietic stem cell_XCELL(-0.176666671259435), Endothelial cell_XCELL(-0.174746648912725) ) dual: -0.490435951696842 ( Macrophage M0_CIBERSORT(0.243560398278776), Common lymphoid progenitor_XCELL(0.0639204924681153), B cell plasma_CIBERSORT(-0.0798252837505938), Monocyte_CIBERSORT(-0.156420336566891), Neutrophil_CIBERSORT(0.0917552630068865), Mast cell activated_CIBERSORT(-0.291433580062086), B cell naive_CIBERSORT(-0.116774929222628), Macrophage M0_CIBERSORT(0.243560398278776), Common lymphoid progenitor_XCELL(0.0639204924681153), B cell plasma_CIBERSORT(-0.0798252837505938), Monocyte_CIBERSORT(-0.156420336566891), Neutrophil_CIBERSORT(0.0917552630068865), Mast cell activated_CIBERSORT(-0.291433580062086), B cell naive_CIBERSORT(-0.116774929222628) )	-0.211183125615283	pro-tumoral	Anti-tumoral: 0.178861937988153 ( T cell CD8+_CIBERSORT(0.0804236542027147), NK cell activated_CIBERSORT(0.0984382837854381) ) pro-tumoral: 0.0020490450562152 ( Granulocyte-monocyte progenitor_XCELL(-0.0872463223838976), T cell CD4+ Th2_XCELL(0.0892953674401128) ) dual: 0 ( )	0.178861937988153	anti-tumoral	Cold	Cold	Convergent	Only Convergent	1	1	Unique	Unique	Unique in Both	BRCA-6156 / BRCA-8776	BRCA-6156 / BRCA-8776	canonical_order	No	0.252721506877107
BRCA-6157 / BRCA-10112	2.16229856527736	strong_discordance	0.503368840942856	0.0963076869968082	5.2266735568007	high_complexity_multidimensional ; strongly_asymmetric_sig_int	BRCA-6157.3.2.0.1.4.2.P.1.6.0.3.3	hsa-miR-23a-3p	miRNA	BRCA-10112.3.2.0.1.6.3.P.3.2.5.2.2	UQCRFS1	Coding gene	BRCA	Energy metabolism	Oxidative phosphorylation	Unrelated	miRNA expression	Microsatellite instability	Gene expression	Stemness	0.130093109563353	0.00111114933195021	0.236411553359198	5.04447242917385e-15	NS	Unchanged	0.058	Overexpression	3.3e-11	Meaningful Risky	Meaningful Risky	NS	0.275	Risky	0.0033	NS	NS	0.0765	NS	0.0827	NS	Risky	0.0175	NS	0.353	NS	Risky	0.0188	NS	0.179	NS		NS	Meaningful High	NS	0.00042088123379095	0.983632235080786	High	5.83896132365515	0.0156750773849738	NS	NS	0.141528987401065	0.706765698582629	NS	2.62337201230375	0.10530045673702	NS	NS	1.4633954290553	0.226390644272179	NS	2.772425078876	0.0959007694860794	NS	NS	2.86333442108456	0.0906194724850412	High	5.10027258986743	0.0239220838224717	NS	NS	Anti-tumoral: -0.239567184480753 ( T cell CD4+ Th1_XCELL(-0.0780201066500895), T cell CD8+_CIBERSORT(-0.151602696148127), T cell CD4+ memory activated_CIBERSORT(0.10983921055784), T cell CD4+ Th1_XCELL(-0.0780201066500895), T cell CD8+_CIBERSORT(-0.151602696148127), T cell CD4+ memory activated_CIBERSORT(0.10983921055784) ) pro-tumoral: -0.211183125615283 ( Cancer associated fibroblast_XCELL(-0.0672833059022484), T cell CD4+ Th2_XCELL(0.313105063266767), Hematopoietic stem cell_XCELL(-0.176666671259435), Endothelial cell_XCELL(-0.174746648912725), Cancer associated fibroblast_XCELL(-0.0672833059022484), T cell CD4+ Th2_XCELL(0.313105063266767), Hematopoietic stem cell_XCELL(-0.176666671259435), Endothelial cell_XCELL(-0.174746648912725) ) dual: -0.490435951696842 ( Macrophage M0_CIBERSORT(0.243560398278776), Common lymphoid progenitor_XCELL(0.0639204924681153), B cell plasma_CIBERSORT(-0.0798252837505938), Monocyte_CIBERSORT(-0.156420336566891), Neutrophil_CIBERSORT(0.0917552630068865), Mast cell activated_CIBERSORT(-0.291433580062086), B cell naive_CIBERSORT(-0.116774929222628), Macrophage M0_CIBERSORT(0.243560398278776), Common lymphoid progenitor_XCELL(0.0639204924681153), B cell plasma_CIBERSORT(-0.0798252837505938), Monocyte_CIBERSORT(-0.156420336566891), Neutrophil_CIBERSORT(0.0917552630068865), Mast cell activated_CIBERSORT(-0.291433580062086), B cell naive_CIBERSORT(-0.116774929222628) )	-0.211183125615283	pro-tumoral	Anti-tumoral: 0.0887555085823901 ( T cell CD4+ memory activated_CIBERSORT(0.128649850419528), Myeloid dendritic cell activated_CIBERSORT(0.0862585780080321), T cell CD8+_CIBERSORT(-0.12615291984517) ) pro-tumoral: -0.378574193065243 ( T cell regulatory (Tregs)_CIBERSORT(-0.0760182546227037), Hematopoietic stem cell_XCELL(-0.145223792412442), Cancer associated fibroblast_XCELL(-0.220700979141496), Endothelial cell_XCELL(-0.222883973619792), T cell CD4+ Th2_XCELL(0.21437318620964), Macrophage M2_CIBERSORT(0.0718796205215505) ) dual: 0.151112849382666 ( Neutrophil_CIBERSORT(0.0735790648547101), B cell memory_CIBERSORT(-0.0879007678431034), Common lymphoid progenitor_XCELL(0.165434552371059) )	0.151112849382666	dual	Cold	Cold	Convergent	Only Convergent	1	1	Unique	Unique	Unique in Both	BRCA-6157 / BRCA-10112	BRCA-10112 / BRCA-6157	swapped_order	No	0.299838263969832
BRCA-6157 / BRCA-9107	2.58799131259534	extreme_discordance	0.503368840942856	0.0004275433074863	1177.35170245645	intermediate_complexity ; strongly_asymmetric_sig_int	BRCA-6157.3.2.0.1.4.2.P.1.6.0.3.3	hsa-miR-23a-3p	miRNA	BRCA-9107.3.2.0.1.7.1.P.0.0.3.2.3	NDUFV3	Coding gene	BRCA	Energy metabolism	Oxidative phosphorylation	Unrelated	miRNA expression	Microsatellite instability	Methylation	Tumor mutational burden	0.130093109563353	0.00111114933195021	0.163776129791222	1.44058408322525e-06	NS	Unchanged	0.058	No data	No data	Meaningful Risky	Meaningless	NS	0.275	NS	0.613	NS	NS	0.0765	NS	0.508	NS	Risky	0.0175	NS	0.863	NS	Risky	0.0188	NS	0.867	NS		NS	Meaningful High	NS	0.00042088123379095	0.983632235080786	NS	0.263881090877226	0.607466243426029	NS	NS	0.141528987401065	0.706765698582629	High	4.20720106544993	0.0402527034468326	NS	NS	1.4633954290553	0.226390644272179	NS	0.178313277697223	0.672826807993467	NS	NS	2.86333442108456	0.0906194724850412	NS	0.839098406924386	0.359654754237917	NS	NS	Anti-tumoral: -0.239567184480753 ( T cell CD4+ Th1_XCELL(-0.0780201066500895), T cell CD8+_CIBERSORT(-0.151602696148127), T cell CD4+ memory activated_CIBERSORT(0.10983921055784), T cell CD4+ Th1_XCELL(-0.0780201066500895), T cell CD8+_CIBERSORT(-0.151602696148127), T cell CD4+ memory activated_CIBERSORT(0.10983921055784) ) pro-tumoral: -0.211183125615283 ( Cancer associated fibroblast_XCELL(-0.0672833059022484), T cell CD4+ Th2_XCELL(0.313105063266767), Hematopoietic stem cell_XCELL(-0.176666671259435), Endothelial cell_XCELL(-0.174746648912725), Cancer associated fibroblast_XCELL(-0.0672833059022484), T cell CD4+ Th2_XCELL(0.313105063266767), Hematopoietic stem cell_XCELL(-0.176666671259435), Endothelial cell_XCELL(-0.174746648912725) ) dual: -0.490435951696842 ( Macrophage M0_CIBERSORT(0.243560398278776), Common lymphoid progenitor_XCELL(0.0639204924681153), B cell plasma_CIBERSORT(-0.0798252837505938), Monocyte_CIBERSORT(-0.156420336566891), Neutrophil_CIBERSORT(0.0917552630068865), Mast cell activated_CIBERSORT(-0.291433580062086), B cell naive_CIBERSORT(-0.116774929222628), Macrophage M0_CIBERSORT(0.243560398278776), Common lymphoid progenitor_XCELL(0.0639204924681153), B cell plasma_CIBERSORT(-0.0798252837505938), Monocyte_CIBERSORT(-0.156420336566891), Neutrophil_CIBERSORT(0.0917552630068865), Mast cell activated_CIBERSORT(-0.291433580062086), B cell naive_CIBERSORT(-0.116774929222628) )	-0.211183125615283	pro-tumoral	Anti-tumoral: -0.0210464593699576 ( T cell CD4+ Th1_XCELL(-0.129586865061156), T cell CD4+ memory activated_CIBERSORT(0.0827627185296309), NK cell activated_CIBERSORT(-0.0736657312756529), Macrophage M1_CIBERSORT(0.0994434184372204) ) pro-tumoral: -0.106456553426263 ( T cell regulatory (Tregs)_CIBERSORT(-0.106456553426263) ) dual: 0.298914348761032 ( B cell naive_CIBERSORT(0.0877491048783075), T cell gamma delta_CIBERSORT(0.131279372993184), Common lymphoid progenitor_XCELL(0.0798858708895401) )	0.298914348761032	dual	Cold	Cold	Convergent	Only Convergent	1	1	Unique	Unique	Unique in Both	BRCA-6157 / BRCA-9107	BRCA-6157 / BRCA-9107	canonical_order	No	0.251898192125171
BRCA-6163 / BRCA-2919	1.78850876320836	strong_discordance	0.503368840942856	0.819532154875151	1.62809472541068	high_complexity_multidimensional ; moderately_asymmetric_sig_int	BRCA-6163.1.1.0.1.4.2.P.1.6.0.3.3	hsa-miR-23a-3p	miRNA	BRCA-2919.1.1.0.1.6.3.P.3.9.9.1.1	ASNS	Coding gene	BRCA	Amino acid metabolism	Alanine, aspartate and glutamate metabolism	Unrelated	miRNA expression	Microsatellite instability	Gene expression	Stemness	0.130093109563353	0.00111114933195021	0.471870975917609	3.09810010029023e-65	NS	Unchanged	0.058	Overexpression	9.4e-05	Meaningful Risky	Meaningful Risky	NS	0.275	NS	0.0999	NS	NS	0.0765	Risky	0.0362	NS	Risky	0.0175	Risky	0.0107	Convergent	Risky	0.0188	Risky	0.0241	Convergent	PFI / DFI	Convergent	Meaningful High	NS	0.00042088123379095	0.983632235080786	NS	2.43931965752604	0.118327536351255	NS	NS	0.141528987401065	0.706765698582629	High	3.93673487905101	0.0472423880849876	NS	NS	1.4633954290553	0.226390644272179	High	9.69766774456333	0.00184502030922995	NS	NS	2.86333442108456	0.0906194724850412	High	7.95428510823566	0.00479736546485488	NS	NS	Anti-tumoral: -0.239567184480753 ( T cell CD4+ Th1_XCELL(-0.0780201066500895), T cell CD8+_CIBERSORT(-0.151602696148127), T cell CD4+ memory activated_CIBERSORT(0.10983921055784), T cell CD4+ Th1_XCELL(-0.0780201066500895), T cell CD8+_CIBERSORT(-0.151602696148127), T cell CD4+ memory activated_CIBERSORT(0.10983921055784) ) pro-tumoral: -0.211183125615283 ( Cancer associated fibroblast_XCELL(-0.0672833059022484), T cell CD4+ Th2_XCELL(0.313105063266767), Hematopoietic stem cell_XCELL(-0.176666671259435), Endothelial cell_XCELL(-0.174746648912725), Cancer associated fibroblast_XCELL(-0.0672833059022484), T cell CD4+ Th2_XCELL(0.313105063266767), Hematopoietic stem cell_XCELL(-0.176666671259435), Endothelial cell_XCELL(-0.174746648912725) ) dual: -0.490435951696842 ( Macrophage M0_CIBERSORT(0.243560398278776), Common lymphoid progenitor_XCELL(0.0639204924681153), B cell plasma_CIBERSORT(-0.0798252837505938), Monocyte_CIBERSORT(-0.156420336566891), Neutrophil_CIBERSORT(0.0917552630068865), Mast cell activated_CIBERSORT(-0.291433580062086), B cell naive_CIBERSORT(-0.116774929222628), Macrophage M0_CIBERSORT(0.243560398278776), Common lymphoid progenitor_XCELL(0.0639204924681153), B cell plasma_CIBERSORT(-0.0798252837505938), Monocyte_CIBERSORT(-0.156420336566891), Neutrophil_CIBERSORT(0.0917552630068865), Mast cell activated_CIBERSORT(-0.291433580062086), B cell naive_CIBERSORT(-0.116774929222628) )	-0.211183125615283	pro-tumoral	Anti-tumoral: 1.12295386867115 ( T cell CD4+ memory activated_CIBERSORT(0.165160053736621), Myeloid dendritic cell activated_CIBERSORT(0.118394243310407), Macrophage M1_CIBERSORT(0.104247636761574), T cell CD4+ Th1_XCELL(0.173675000526975), T cell CD4+ memory activated_CIBERSORT(0.165160053736621), Myeloid dendritic cell activated_CIBERSORT(0.118394243310407), Macrophage M1_CIBERSORT(0.104247636761574), T cell CD4+ Th1_XCELL(0.173675000526975) ) pro-tumoral: -1.30103167617669 ( Endothelial cell_XCELL(-0.299466333636153), Hematopoietic stem cell_XCELL(-0.306484264866898), Granulocyte-monocyte progenitor_XCELL(-0.0746945884539144), T cell CD4+ Th2_XCELL(0.389857746689135), Macrophage M2_CIBERSORT(-0.0956269466262975), Cancer associated fibroblast_XCELL(-0.264101451194217), Endothelial cell_XCELL(-0.299466333636153), Hematopoietic stem cell_XCELL(-0.306484264866898), Granulocyte-monocyte progenitor_XCELL(-0.0746945884539144), T cell CD4+ Th2_XCELL(0.389857746689135), Macrophage M2_CIBERSORT(-0.0956269466262975), Cancer associated fibroblast_XCELL(-0.264101451194217) ) dual: -0.687880179952122 ( B cell naive_CIBERSORT(-0.0739637672016495), T cell follicular helper_CIBERSORT(0.163903205381256), T cell CD4+ memory resting_CIBERSORT(-0.152383016602869), Myeloid dendritic cell resting_CIBERSORT(-0.146029471194309), Mast cell activated_CIBERSORT(-0.278845759783143), Monocyte_CIBERSORT(-0.133346129570696), Common lymphoid progenitor_XCELL(0.0845907391509567), Macrophage M0_CIBERSORT(0.192134109844393), B cell naive_CIBERSORT(-0.0739637672016495), T cell follicular helper_CIBERSORT(0.163903205381256), T cell CD4+ memory resting_CIBERSORT(-0.152383016602869), Myeloid dendritic cell resting_CIBERSORT(-0.146029471194309), Mast cell activated_CIBERSORT(-0.278845759783143), Monocyte_CIBERSORT(-0.133346129570696), Common lymphoid progenitor_XCELL(0.0845907391509567), Macrophage M0_CIBERSORT(0.192134109844393) )	1.12295386867115	anti-tumoral	Cold	Hot	Divergent	Immune: Divergent; Cox: Convergent	1	1	Unique	Unique	Unique in Both	BRCA-6163 / BRCA-2919	BRCA-2919 / BRCA-6163	swapped_order	No	0.661450497909003
BRCA-6164 / BRCA-3241	2.28926588640023	strong_discordance	0.503368840942856	0.0475054253142241	10.5960285086036	intermediate_complexity ; strongly_asymmetric_sig_int	BRCA-6164.4.8.0.1.4.2.P.1.6.0.3.3	hsa-miR-23a-3p	miRNA	BRCA-3241.4.8.0.1.6.3.P.1.3.2.2.2	CRLS1	Coding gene	BRCA	Lipid metabolism	Glycerophospholipid metabolism	Unrelated	miRNA expression	Microsatellite instability	Gene expression	Stemness	0.130093109563353	0.00111114933195021	0.125584689221318	0.00036321087880679	NS	Unchanged	0.058	Unchanged	0.16	Meaningful Risky	Meaningful Risky	NS	0.275	NS	0.0686	NS	NS	0.0765	Risky	0.0413	NS	Risky	0.0175	NS	0.259	NS	Risky	0.0188	NS	0.066	NS		NS	Meaningful High	NS	0.00042088123379095	0.983632235080786	High	6.80521692306664	0.00908919107215988	NS	NS	0.141528987401065	0.706765698582629	NS	3.36671279151982	0.0665263722540773	NS	NS	1.4633954290553	0.226390644272179	NS	3.04327393930069	0.0810722565307802	NS	NS	2.86333442108456	0.0906194724850412	NS	2.62933523844859	0.104905627181876	NS	NS	Anti-tumoral: -0.239567184480753 ( T cell CD4+ Th1_XCELL(-0.0780201066500895), T cell CD8+_CIBERSORT(-0.151602696148127), T cell CD4+ memory activated_CIBERSORT(0.10983921055784), T cell CD4+ Th1_XCELL(-0.0780201066500895), T cell CD8+_CIBERSORT(-0.151602696148127), T cell CD4+ memory activated_CIBERSORT(0.10983921055784) ) pro-tumoral: -0.211183125615283 ( Cancer associated fibroblast_XCELL(-0.0672833059022484), T cell CD4+ Th2_XCELL(0.313105063266767), Hematopoietic stem cell_XCELL(-0.176666671259435), Endothelial cell_XCELL(-0.174746648912725), Cancer associated fibroblast_XCELL(-0.0672833059022484), T cell CD4+ Th2_XCELL(0.313105063266767), Hematopoietic stem cell_XCELL(-0.176666671259435), Endothelial cell_XCELL(-0.174746648912725) ) dual: -0.490435951696842 ( Macrophage M0_CIBERSORT(0.243560398278776), Common lymphoid progenitor_XCELL(0.0639204924681153), B cell plasma_CIBERSORT(-0.0798252837505938), Monocyte_CIBERSORT(-0.156420336566891), Neutrophil_CIBERSORT(0.0917552630068865), Mast cell activated_CIBERSORT(-0.291433580062086), B cell naive_CIBERSORT(-0.116774929222628), Macrophage M0_CIBERSORT(0.243560398278776), Common lymphoid progenitor_XCELL(0.0639204924681153), B cell plasma_CIBERSORT(-0.0798252837505938), Monocyte_CIBERSORT(-0.156420336566891), Neutrophil_CIBERSORT(0.0917552630068865), Mast cell activated_CIBERSORT(-0.291433580062086), B cell naive_CIBERSORT(-0.116774929222628) )	-0.211183125615283	pro-tumoral	Anti-tumoral: -0.212760482011802 ( T cell CD4+ memory activated_CIBERSORT(0.0642885046030772), Macrophage M1_CIBERSORT(0.0607782708841905), NK cell activated_CIBERSORT(-0.143914629965065), T cell CD8+_CIBERSORT(-0.111852248214945), T cell CD4+ Th1_XCELL(-0.0820603793190594) ) pro-tumoral: -0.401730014316884 ( Endothelial cell_XCELL(-0.207839227031999), T cell regulatory (Tregs)_CIBERSORT(-0.118734493683855), Macrophage M2_CIBERSORT(0.104216305447295), T cell CD4+ Th2_XCELL(0.120218133150575), Hematopoietic stem cell_XCELL(-0.145053123854434), Cancer associated fibroblast_XCELL(-0.154537608344466) ) dual: 0.317350436870646 ( Neutrophil_CIBERSORT(0.0891224552965782), B cell memory_CIBERSORT(-0.152273643459313), T cell gamma delta_CIBERSORT(0.0699727558310555), Common lymphoid progenitor_XCELL(0.310528869202325) )	0.317350436870646	dual	Cold	Cold	Convergent	Only Convergent	1	1	Unique	Unique	Unique in Both	BRCA-6164 / BRCA-3241	BRCA-3241 / BRCA-6164	swapped_order	No	0.27543713312854
BRCA-6167 / BRCA-2559	2.44959929641891	strong_discordance	0.503368840942856	0.0776489808961355	6.4826200567419	intermediate_complexity ; strongly_asymmetric_sig_int	BRCA-6167.2.12.0.1.4.2.P.1.6.0.3.3	hsa-miR-23a-3p	miRNA	BRCA-2559.2.12.0.1.2.1.P.0.5.5.4.3	ACSS3	Coding gene	BRCA	Carbohydrate metabolism	Propanoate metabolism	Unrelated	miRNA expression	Microsatellite instability	Mutation	Tumor mutational burden	0.130093109563353	0.00111114933195021	0.417971735540072	6.62895051360322e-33	NS	Unchanged	0.058	No data	No data	Meaningful Risky	Meaningful Risky	NS	0.275	Risky	0.0167	NS	NS	0.0765	Risky	0.0338	NS	Risky	0.0175	NS	0.996	NS	Risky	0.0188	NS	0.47	NS		NS	Meaningful MT	NS	0.00042088123379095	0.983632235080786	MT	7.28359080153854	0.00695872971312272	NS	NS	0.141528987401065	0.706765698582629	MT	6.56486357227076	0.0104011711011123	NS	NS	1.4633954290553	0.226390644272179	NS	0.156323765797253	0.692563939965279	NS	NS	2.86333442108456	0.0906194724850412	NS	0.542777770899781	0.461283802612559	NS	NS	Anti-tumoral: -0.239567184480753 ( T cell CD4+ Th1_XCELL(-0.0780201066500895), T cell CD8+_CIBERSORT(-0.151602696148127), T cell CD4+ memory activated_CIBERSORT(0.10983921055784), T cell CD4+ Th1_XCELL(-0.0780201066500895), T cell CD8+_CIBERSORT(-0.151602696148127), T cell CD4+ memory activated_CIBERSORT(0.10983921055784) ) pro-tumoral: -0.211183125615283 ( Cancer associated fibroblast_XCELL(-0.0672833059022484), T cell CD4+ Th2_XCELL(0.313105063266767), Hematopoietic stem cell_XCELL(-0.176666671259435), Endothelial cell_XCELL(-0.174746648912725), Cancer associated fibroblast_XCELL(-0.0672833059022484), T cell CD4+ Th2_XCELL(0.313105063266767), Hematopoietic stem cell_XCELL(-0.176666671259435), Endothelial cell_XCELL(-0.174746648912725) ) dual: -0.490435951696842 ( Macrophage M0_CIBERSORT(0.243560398278776), Common lymphoid progenitor_XCELL(0.0639204924681153), B cell plasma_CIBERSORT(-0.0798252837505938), Monocyte_CIBERSORT(-0.156420336566891), Neutrophil_CIBERSORT(0.0917552630068865), Mast cell activated_CIBERSORT(-0.291433580062086), B cell naive_CIBERSORT(-0.116774929222628), Macrophage M0_CIBERSORT(0.243560398278776), Common lymphoid progenitor_XCELL(0.0639204924681153), B cell plasma_CIBERSORT(-0.0798252837505938), Monocyte_CIBERSORT(-0.156420336566891), Neutrophil_CIBERSORT(0.0917552630068865), Mast cell activated_CIBERSORT(-0.291433580062086), B cell naive_CIBERSORT(-0.116774929222628) )	-0.211183125615283	pro-tumoral	No data		NS	Cold	Cold	Convergent	Only Convergent	1	1	Unique	Unique	Unique in Both	BRCA-6167 / BRCA-2559	BRCA-2559 / BRCA-6167	swapped_order	No	0.290508910919496
BRCA-6168 / BRCA-4120	2.2585498629924	strong_discordance	0.503368840942856	0.0445826451858917	11.2906903312715	intermediate_complexity ; strongly_asymmetric_sig_int	BRCA-6168.1.13.0.1.4.2.P.1.6.0.3.3	hsa-miR-23a-3p	miRNA	BRCA-4120.1.13.0.1.6.3.P.3.2.0.2.2	HMGCS1	Coding gene	BRCA	Amino acid metabolism	Valine, leucine and isoleucine degradation	Unrelated	miRNA expression	Microsatellite instability	Gene expression	Stemness	0.130093109563353	0.00111114933195021	0.11086932387792	0.00340955199976415	NS	Unchanged	0.058	Overexpression	1.5e-27	Meaningful Risky	Meaningful Risky	NS	0.275	Risky	0.0492	NS	NS	0.0765	NS	0.197	NS	Risky	0.0175	NS	0.519	NS	Risky	0.0188	NS	0.249	NS		NS	Meaningless	NS	0.00042088123379095	0.983632235080786	NS	0.0484637184096688	0.825758410920638	NS	NS	0.141528987401065	0.706765698582629	NS	0.0198692316738734	0.887902915012009	NS	NS	1.4633954290553	0.226390644272179	NS	0.113572451678138	0.736113039585035	NS	NS	2.86333442108456	0.0906194724850412	NS	1.47501342143527	0.224556351552197	NS	NS	Anti-tumoral: -0.239567184480753 ( T cell CD4+ Th1_XCELL(-0.0780201066500895), T cell CD8+_CIBERSORT(-0.151602696148127), T cell CD4+ memory activated_CIBERSORT(0.10983921055784), T cell CD4+ Th1_XCELL(-0.0780201066500895), T cell CD8+_CIBERSORT(-0.151602696148127), T cell CD4+ memory activated_CIBERSORT(0.10983921055784) ) pro-tumoral: -0.211183125615283 ( Cancer associated fibroblast_XCELL(-0.0672833059022484), T cell CD4+ Th2_XCELL(0.313105063266767), Hematopoietic stem cell_XCELL(-0.176666671259435), Endothelial cell_XCELL(-0.174746648912725), Cancer associated fibroblast_XCELL(-0.0672833059022484), T cell CD4+ Th2_XCELL(0.313105063266767), Hematopoietic stem cell_XCELL(-0.176666671259435), Endothelial cell_XCELL(-0.174746648912725) ) dual: -0.490435951696842 ( Macrophage M0_CIBERSORT(0.243560398278776), Common lymphoid progenitor_XCELL(0.0639204924681153), B cell plasma_CIBERSORT(-0.0798252837505938), Monocyte_CIBERSORT(-0.156420336566891), Neutrophil_CIBERSORT(0.0917552630068865), Mast cell activated_CIBERSORT(-0.291433580062086), B cell naive_CIBERSORT(-0.116774929222628), Macrophage M0_CIBERSORT(0.243560398278776), Common lymphoid progenitor_XCELL(0.0639204924681153), B cell plasma_CIBERSORT(-0.0798252837505938), Monocyte_CIBERSORT(-0.156420336566891), Neutrophil_CIBERSORT(0.0917552630068865), Mast cell activated_CIBERSORT(-0.291433580062086), B cell naive_CIBERSORT(-0.116774929222628) )	-0.211183125615283	pro-tumoral	Anti-tumoral: -0.698268593034976 ( Macrophage M1_CIBERSORT(0.0992239900953378), NK cell activated_CIBERSORT(-0.22100418771577), T cell CD8+_CIBERSORT(-0.203714327453324), T cell CD4+ Th1_XCELL(-0.37277406796122) ) pro-tumoral: -0.272711923642769 ( Endothelial cell_XCELL(-0.159890491907415), T cell CD4+ Th2_XCELL(0.227307196182495), Macrophage M2_CIBERSORT(0.132382264988616), T cell regulatory (Tregs)_CIBERSORT(-0.180776927754218), Cancer associated fibroblast_XCELL(-0.175712213207627), Hematopoietic stem cell_XCELL(-0.11602175194462) ) dual: 0.362630882096957 ( T cell follicular helper_CIBERSORT(-0.158642153655674), Common lymphoid progenitor_XCELL(0.279273824097454), T cell CD4+ memory resting_CIBERSORT(0.132337535528559), NK cell resting_CIBERSORT(0.0837347191392954), B cell naive_CIBERSORT(0.120894481362142), B cell memory_CIBERSORT(-0.192130329773969), Neutrophil_CIBERSORT(0.0971628053991493) )	0.362630882096957	dual	Cold	Variable	Divergent	Only Divergent	1	1	Unique	Unique	Unique in Both	BRCA-6168 / BRCA-4120	BRCA-4120 / BRCA-6168	swapped_order	No	0.273975743064374
BRCA-6170 / BRCA-4119	2.2585498629924	strong_discordance	0.503368840942856	0.0445826451858917	11.2906903312715	intermediate_complexity ; strongly_asymmetric_sig_int	BRCA-6170.2.3.0.1.4.2.P.1.6.0.3.3	hsa-miR-23a-3p	miRNA	BRCA-4119.2.3.0.1.6.3.P.3.2.0.2.2	HMGCS1	Coding gene	BRCA	Carbohydrate metabolism	Butanoate metabolism	Unrelated	miRNA expression	Microsatellite instability	Gene expression	Stemness	0.130093109563353	0.00111114933195021	0.11086932387792	0.00340955199976415	NS	Unchanged	0.058	Overexpression	1.5e-27	Meaningful Risky	Meaningful Risky	NS	0.275	Risky	0.0492	NS	NS	0.0765	NS	0.197	NS	Risky	0.0175	NS	0.519	NS	Risky	0.0188	NS	0.249	NS		NS	Meaningless	NS	0.00042088123379095	0.983632235080786	NS	0.0484637184096688	0.825758410920638	NS	NS	0.141528987401065	0.706765698582629	NS	0.0198692316738734	0.887902915012009	NS	NS	1.4633954290553	0.226390644272179	NS	0.113572451678138	0.736113039585035	NS	NS	2.86333442108456	0.0906194724850412	NS	1.47501342143527	0.224556351552197	NS	NS	Anti-tumoral: -0.239567184480753 ( T cell CD4+ Th1_XCELL(-0.0780201066500895), T cell CD8+_CIBERSORT(-0.151602696148127), T cell CD4+ memory activated_CIBERSORT(0.10983921055784), T cell CD4+ Th1_XCELL(-0.0780201066500895), T cell CD8+_CIBERSORT(-0.151602696148127), T cell CD4+ memory activated_CIBERSORT(0.10983921055784) ) pro-tumoral: -0.211183125615283 ( Cancer associated fibroblast_XCELL(-0.0672833059022484), T cell CD4+ Th2_XCELL(0.313105063266767), Hematopoietic stem cell_XCELL(-0.176666671259435), Endothelial cell_XCELL(-0.174746648912725), Cancer associated fibroblast_XCELL(-0.0672833059022484), T cell CD4+ Th2_XCELL(0.313105063266767), Hematopoietic stem cell_XCELL(-0.176666671259435), Endothelial cell_XCELL(-0.174746648912725) ) dual: -0.490435951696842 ( Macrophage M0_CIBERSORT(0.243560398278776), Common lymphoid progenitor_XCELL(0.0639204924681153), B cell plasma_CIBERSORT(-0.0798252837505938), Monocyte_CIBERSORT(-0.156420336566891), Neutrophil_CIBERSORT(0.0917552630068865), Mast cell activated_CIBERSORT(-0.291433580062086), B cell naive_CIBERSORT(-0.116774929222628), Macrophage M0_CIBERSORT(0.243560398278776), Common lymphoid progenitor_XCELL(0.0639204924681153), B cell plasma_CIBERSORT(-0.0798252837505938), Monocyte_CIBERSORT(-0.156420336566891), Neutrophil_CIBERSORT(0.0917552630068865), Mast cell activated_CIBERSORT(-0.291433580062086), B cell naive_CIBERSORT(-0.116774929222628) )	-0.211183125615283	pro-tumoral	Anti-tumoral: -0.698268593034976 ( Macrophage M1_CIBERSORT(0.0992239900953378), NK cell activated_CIBERSORT(-0.22100418771577), T cell CD8+_CIBERSORT(-0.203714327453324), T cell CD4+ Th1_XCELL(-0.37277406796122) ) pro-tumoral: -0.272711923642769 ( Endothelial cell_XCELL(-0.159890491907415), T cell CD4+ Th2_XCELL(0.227307196182495), Macrophage M2_CIBERSORT(0.132382264988616), T cell regulatory (Tregs)_CIBERSORT(-0.180776927754218), Cancer associated fibroblast_XCELL(-0.175712213207627), Hematopoietic stem cell_XCELL(-0.11602175194462) ) dual: 0.362630882096957 ( T cell follicular helper_CIBERSORT(-0.158642153655674), Common lymphoid progenitor_XCELL(0.279273824097454), T cell CD4+ memory resting_CIBERSORT(0.132337535528559), NK cell resting_CIBERSORT(0.0837347191392954), B cell naive_CIBERSORT(0.120894481362142), B cell memory_CIBERSORT(-0.192130329773969), Neutrophil_CIBERSORT(0.0971628053991493) )	0.362630882096957	dual	Cold	Variable	Divergent	Only Divergent	1	1	Unique	Unique	Unique in Both	BRCA-6170 / BRCA-4119	BRCA-4119 / BRCA-6170	swapped_order	No	0.273975743064374
BRCA-6173 / BRCA-8776	2.46849499742272	strong_discordance	0.503368840942856	0.00207417281135772	242.684138074955	intermediate_complexity ; strongly_asymmetric_sig_int	BRCA-6173.2.9.0.1.4.3.P.1.6.0.3.3	hsa-miR-23a-3p	miRNA	BRCA-8776.2.9.0.1.2.1.P.0.0.2.1.1	ITPKC	Coding gene	BRCA	Carbohydrate metabolism	Inositol phosphate metabolism	Unrelated	miRNA expression	Stemness	Mutation	Tumor mutational burden	0.152793457183465	4.31125949383371e-06	0.402429573296076	1.83200857992146e-30	NS	Unchanged	0.058	No data	No data	Meaningful Risky	Meaningless	NS	0.275	NS	0.0597	NS	NS	0.0765	NS	0.275	NS	Risky	0.0175	NS	0.995	NS	Risky	0.0188	NS	0.733	NS		NS	Meaningful WT	NS	0.00042088123379095	0.983632235080786	WT	4.11934727848457	0.0423954326082951	NS	NS	0.141528987401065	0.706765698582629	NS	1.32112179054616	0.250390823573647	NS	NS	1.4633954290553	0.226390644272179	NS	0.480166863578394	0.488346744004286	NS	NS	2.86333442108456	0.0906194724850412	NS	0.117263197634848	0.732021939328249	NS	NS	Anti-tumoral: -0.239567184480753 ( T cell CD4+ Th1_XCELL(-0.0780201066500895), T cell CD8+_CIBERSORT(-0.151602696148127), T cell CD4+ memory activated_CIBERSORT(0.10983921055784), T cell CD4+ Th1_XCELL(-0.0780201066500895), T cell CD8+_CIBERSORT(-0.151602696148127), T cell CD4+ memory activated_CIBERSORT(0.10983921055784) ) pro-tumoral: -0.211183125615283 ( Cancer associated fibroblast_XCELL(-0.0672833059022484), T cell CD4+ Th2_XCELL(0.313105063266767), Hematopoietic stem cell_XCELL(-0.176666671259435), Endothelial cell_XCELL(-0.174746648912725), Cancer associated fibroblast_XCELL(-0.0672833059022484), T cell CD4+ Th2_XCELL(0.313105063266767), Hematopoietic stem cell_XCELL(-0.176666671259435), Endothelial cell_XCELL(-0.174746648912725) ) dual: -0.490435951696842 ( Macrophage M0_CIBERSORT(0.243560398278776), Common lymphoid progenitor_XCELL(0.0639204924681153), B cell plasma_CIBERSORT(-0.0798252837505938), Monocyte_CIBERSORT(-0.156420336566891), Neutrophil_CIBERSORT(0.0917552630068865), Mast cell activated_CIBERSORT(-0.291433580062086), B cell naive_CIBERSORT(-0.116774929222628), Macrophage M0_CIBERSORT(0.243560398278776), Common lymphoid progenitor_XCELL(0.0639204924681153), B cell plasma_CIBERSORT(-0.0798252837505938), Monocyte_CIBERSORT(-0.156420336566891), Neutrophil_CIBERSORT(0.0917552630068865), Mast cell activated_CIBERSORT(-0.291433580062086), B cell naive_CIBERSORT(-0.116774929222628) )	-0.211183125615283	pro-tumoral	Anti-tumoral: 0.178861937988153 ( T cell CD8+_CIBERSORT(0.0804236542027147), NK cell activated_CIBERSORT(0.0984382837854381) ) pro-tumoral: 0.0020490450562152 ( Granulocyte-monocyte progenitor_XCELL(-0.0872463223838976), T cell CD4+ Th2_XCELL(0.0892953674401128) ) dual: 0 ( )	0.178861937988153	anti-tumoral	Cold	Cold	Convergent	Only Convergent	1	1	Unique	Unique	Unique in Both	BRCA-6173 / BRCA-8776	BRCA-6173 / BRCA-8776	canonical_order	No	0.252721506877107
BRCA-6175 / BRCA-4120	2.26806975538574	strong_discordance	0.503368840942856	0.0445826451858917	11.2906903312715	intermediate_complexity ; strongly_asymmetric_sig_int	BRCA-6175.1.13.0.1.4.3.P.1.6.0.3.3	hsa-miR-23a-3p	miRNA	BRCA-4120.1.13.0.1.6.3.P.3.2.0.2.2	HMGCS1	Coding gene	BRCA	Amino acid metabolism	Valine, leucine and isoleucine degradation	Unrelated	miRNA expression	Stemness	Gene expression	Stemness	0.152793457183465	4.31125949383371e-06	0.11086932387792	0.00340955199976415	Convergent	Unchanged	0.058	Overexpression	1.5e-27	Meaningful Risky	Meaningful Risky	NS	0.275	Risky	0.0492	NS	NS	0.0765	NS	0.197	NS	Risky	0.0175	NS	0.519	NS	Risky	0.0188	NS	0.249	NS		NS	Meaningless	NS	0.00042088123379095	0.983632235080786	NS	0.0484637184096688	0.825758410920638	NS	NS	0.141528987401065	0.706765698582629	NS	0.0198692316738734	0.887902915012009	NS	NS	1.4633954290553	0.226390644272179	NS	0.113572451678138	0.736113039585035	NS	NS	2.86333442108456	0.0906194724850412	NS	1.47501342143527	0.224556351552197	NS	NS	Anti-tumoral: -0.239567184480753 ( T cell CD4+ Th1_XCELL(-0.0780201066500895), T cell CD8+_CIBERSORT(-0.151602696148127), T cell CD4+ memory activated_CIBERSORT(0.10983921055784), T cell CD4+ Th1_XCELL(-0.0780201066500895), T cell CD8+_CIBERSORT(-0.151602696148127), T cell CD4+ memory activated_CIBERSORT(0.10983921055784) ) pro-tumoral: -0.211183125615283 ( Cancer associated fibroblast_XCELL(-0.0672833059022484), T cell CD4+ Th2_XCELL(0.313105063266767), Hematopoietic stem cell_XCELL(-0.176666671259435), Endothelial cell_XCELL(-0.174746648912725), Cancer associated fibroblast_XCELL(-0.0672833059022484), T cell CD4+ Th2_XCELL(0.313105063266767), Hematopoietic stem cell_XCELL(-0.176666671259435), Endothelial cell_XCELL(-0.174746648912725) ) dual: -0.490435951696842 ( Macrophage M0_CIBERSORT(0.243560398278776), Common lymphoid progenitor_XCELL(0.0639204924681153), B cell plasma_CIBERSORT(-0.0798252837505938), Monocyte_CIBERSORT(-0.156420336566891), Neutrophil_CIBERSORT(0.0917552630068865), Mast cell activated_CIBERSORT(-0.291433580062086), B cell naive_CIBERSORT(-0.116774929222628), Macrophage M0_CIBERSORT(0.243560398278776), Common lymphoid progenitor_XCELL(0.0639204924681153), B cell plasma_CIBERSORT(-0.0798252837505938), Monocyte_CIBERSORT(-0.156420336566891), Neutrophil_CIBERSORT(0.0917552630068865), Mast cell activated_CIBERSORT(-0.291433580062086), B cell naive_CIBERSORT(-0.116774929222628) )	-0.211183125615283	pro-tumoral	Anti-tumoral: -0.698268593034976 ( Macrophage M1_CIBERSORT(0.0992239900953378), NK cell activated_CIBERSORT(-0.22100418771577), T cell CD8+_CIBERSORT(-0.203714327453324), T cell CD4+ Th1_XCELL(-0.37277406796122) ) pro-tumoral: -0.272711923642769 ( Endothelial cell_XCELL(-0.159890491907415), T cell CD4+ Th2_XCELL(0.227307196182495), Macrophage M2_CIBERSORT(0.132382264988616), T cell regulatory (Tregs)_CIBERSORT(-0.180776927754218), Cancer associated fibroblast_XCELL(-0.175712213207627), Hematopoietic stem cell_XCELL(-0.11602175194462) ) dual: 0.362630882096957 ( T cell follicular helper_CIBERSORT(-0.158642153655674), Common lymphoid progenitor_XCELL(0.279273824097454), T cell CD4+ memory resting_CIBERSORT(0.132337535528559), NK cell resting_CIBERSORT(0.0837347191392954), B cell naive_CIBERSORT(0.120894481362142), B cell memory_CIBERSORT(-0.192130329773969), Neutrophil_CIBERSORT(0.0971628053991493) )	0.362630882096957	dual	Cold	Variable	Divergent	Immune: Divergent; Phenotype: Convergent	1	1	Unique	Unique	Unique in Both	BRCA-6175 / BRCA-4120	BRCA-4120 / BRCA-6175	swapped_order	No	0.273975743064374
BRCA-6176 / BRCA-10112	2.17468334485109	strong_discordance	0.503368840942856	0.0963076869968082	5.2266735568007	high_complexity_multidimensional ; strongly_asymmetric_sig_int	BRCA-6176.3.2.0.1.4.3.P.1.6.0.3.3	hsa-miR-23a-3p	miRNA	BRCA-10112.3.2.0.1.6.3.P.3.2.5.2.2	UQCRFS1	Coding gene	BRCA	Energy metabolism	Oxidative phosphorylation	Unrelated	miRNA expression	Stemness	Gene expression	Stemness	0.152793457183465	4.31125949383371e-06	0.236411553359198	5.04447242917385e-15	Convergent	Unchanged	0.058	Overexpression	3.3e-11	Meaningful Risky	Meaningful Risky	NS	0.275	Risky	0.0033	NS	NS	0.0765	NS	0.0827	NS	Risky	0.0175	NS	0.353	NS	Risky	0.0188	NS	0.179	NS		NS	Meaningful High	NS	0.00042088123379095	0.983632235080786	High	5.83896132365515	0.0156750773849738	NS	NS	0.141528987401065	0.706765698582629	NS	2.62337201230375	0.10530045673702	NS	NS	1.4633954290553	0.226390644272179	NS	2.772425078876	0.0959007694860794	NS	NS	2.86333442108456	0.0906194724850412	High	5.10027258986743	0.0239220838224717	NS	NS	Anti-tumoral: -0.239567184480753 ( T cell CD4+ Th1_XCELL(-0.0780201066500895), T cell CD8+_CIBERSORT(-0.151602696148127), T cell CD4+ memory activated_CIBERSORT(0.10983921055784), T cell CD4+ Th1_XCELL(-0.0780201066500895), T cell CD8+_CIBERSORT(-0.151602696148127), T cell CD4+ memory activated_CIBERSORT(0.10983921055784) ) pro-tumoral: -0.211183125615283 ( Cancer associated fibroblast_XCELL(-0.0672833059022484), T cell CD4+ Th2_XCELL(0.313105063266767), Hematopoietic stem cell_XCELL(-0.176666671259435), Endothelial cell_XCELL(-0.174746648912725), Cancer associated fibroblast_XCELL(-0.0672833059022484), T cell CD4+ Th2_XCELL(0.313105063266767), Hematopoietic stem cell_XCELL(-0.176666671259435), Endothelial cell_XCELL(-0.174746648912725) ) dual: -0.490435951696842 ( Macrophage M0_CIBERSORT(0.243560398278776), Common lymphoid progenitor_XCELL(0.0639204924681153), B cell plasma_CIBERSORT(-0.0798252837505938), Monocyte_CIBERSORT(-0.156420336566891), Neutrophil_CIBERSORT(0.0917552630068865), Mast cell activated_CIBERSORT(-0.291433580062086), B cell naive_CIBERSORT(-0.116774929222628), Macrophage M0_CIBERSORT(0.243560398278776), Common lymphoid progenitor_XCELL(0.0639204924681153), B cell plasma_CIBERSORT(-0.0798252837505938), Monocyte_CIBERSORT(-0.156420336566891), Neutrophil_CIBERSORT(0.0917552630068865), Mast cell activated_CIBERSORT(-0.291433580062086), B cell naive_CIBERSORT(-0.116774929222628) )	-0.211183125615283	pro-tumoral	Anti-tumoral: 0.0887555085823901 ( T cell CD4+ memory activated_CIBERSORT(0.128649850419528), Myeloid dendritic cell activated_CIBERSORT(0.0862585780080321), T cell CD8+_CIBERSORT(-0.12615291984517) ) pro-tumoral: -0.378574193065243 ( T cell regulatory (Tregs)_CIBERSORT(-0.0760182546227037), Hematopoietic stem cell_XCELL(-0.145223792412442), Cancer associated fibroblast_XCELL(-0.220700979141496), Endothelial cell_XCELL(-0.222883973619792), T cell CD4+ Th2_XCELL(0.21437318620964), Macrophage M2_CIBERSORT(0.0718796205215505) ) dual: 0.151112849382666 ( Neutrophil_CIBERSORT(0.0735790648547101), B cell memory_CIBERSORT(-0.0879007678431034), Common lymphoid progenitor_XCELL(0.165434552371059) )	0.151112849382666	dual	Cold	Cold	Convergent	Only Convergent	1	1	Unique	Unique	Unique in Both	BRCA-6176 / BRCA-10112	BRCA-10112 / BRCA-6176	swapped_order	No	0.299838263969832
BRCA-6176 / BRCA-9107	2.60396147189989	extreme_discordance	0.503368840942856	0.0004275433074863	1177.35170245645	intermediate_complexity ; strongly_asymmetric_sig_int	BRCA-6176.3.2.0.1.4.3.P.1.6.0.3.3	hsa-miR-23a-3p	miRNA	BRCA-9107.3.2.0.1.7.1.P.0.0.3.2.3	NDUFV3	Coding gene	BRCA	Energy metabolism	Oxidative phosphorylation	Unrelated	miRNA expression	Stemness	Methylation	Tumor mutational burden	0.152793457183465	4.31125949383371e-06	0.163776129791222	1.44058408322525e-06	NS	Unchanged	0.058	No data	No data	Meaningful Risky	Meaningless	NS	0.275	NS	0.613	NS	NS	0.0765	NS	0.508	NS	Risky	0.0175	NS	0.863	NS	Risky	0.0188	NS	0.867	NS		NS	Meaningful High	NS	0.00042088123379095	0.983632235080786	NS	0.263881090877226	0.607466243426029	NS	NS	0.141528987401065	0.706765698582629	High	4.20720106544993	0.0402527034468326	NS	NS	1.4633954290553	0.226390644272179	NS	0.178313277697223	0.672826807993467	NS	NS	2.86333442108456	0.0906194724850412	NS	0.839098406924386	0.359654754237917	NS	NS	Anti-tumoral: -0.239567184480753 ( T cell CD4+ Th1_XCELL(-0.0780201066500895), T cell CD8+_CIBERSORT(-0.151602696148127), T cell CD4+ memory activated_CIBERSORT(0.10983921055784), T cell CD4+ Th1_XCELL(-0.0780201066500895), T cell CD8+_CIBERSORT(-0.151602696148127), T cell CD4+ memory activated_CIBERSORT(0.10983921055784) ) pro-tumoral: -0.211183125615283 ( Cancer associated fibroblast_XCELL(-0.0672833059022484), T cell CD4+ Th2_XCELL(0.313105063266767), Hematopoietic stem cell_XCELL(-0.176666671259435), Endothelial cell_XCELL(-0.174746648912725), Cancer associated fibroblast_XCELL(-0.0672833059022484), T cell CD4+ Th2_XCELL(0.313105063266767), Hematopoietic stem cell_XCELL(-0.176666671259435), Endothelial cell_XCELL(-0.174746648912725) ) dual: -0.490435951696842 ( Macrophage M0_CIBERSORT(0.243560398278776), Common lymphoid progenitor_XCELL(0.0639204924681153), B cell plasma_CIBERSORT(-0.0798252837505938), Monocyte_CIBERSORT(-0.156420336566891), Neutrophil_CIBERSORT(0.0917552630068865), Mast cell activated_CIBERSORT(-0.291433580062086), B cell naive_CIBERSORT(-0.116774929222628), Macrophage M0_CIBERSORT(0.243560398278776), Common lymphoid progenitor_XCELL(0.0639204924681153), B cell plasma_CIBERSORT(-0.0798252837505938), Monocyte_CIBERSORT(-0.156420336566891), Neutrophil_CIBERSORT(0.0917552630068865), Mast cell activated_CIBERSORT(-0.291433580062086), B cell naive_CIBERSORT(-0.116774929222628) )	-0.211183125615283	pro-tumoral	Anti-tumoral: -0.0210464593699576 ( T cell CD4+ Th1_XCELL(-0.129586865061156), T cell CD4+ memory activated_CIBERSORT(0.0827627185296309), NK cell activated_CIBERSORT(-0.0736657312756529), Macrophage M1_CIBERSORT(0.0994434184372204) ) pro-tumoral: -0.106456553426263 ( T cell regulatory (Tregs)_CIBERSORT(-0.106456553426263) ) dual: 0.298914348761032 ( B cell naive_CIBERSORT(0.0877491048783075), T cell gamma delta_CIBERSORT(0.131279372993184), Common lymphoid progenitor_XCELL(0.0798858708895401) )	0.298914348761032	dual	Cold	Cold	Convergent	Only Convergent	1	1	Unique	Unique	Unique in Both	BRCA-6176 / BRCA-9107	BRCA-6176 / BRCA-9107	canonical_order	No	0.251898192125171
BRCA-6178 / BRCA-3241	2.30339729539694	strong_discordance	0.503368840942856	0.0475054253142241	10.5960285086036	intermediate_complexity ; strongly_asymmetric_sig_int	BRCA-6178.4.8.0.1.4.3.P.1.6.0.3.3	hsa-miR-23a-3p	miRNA	BRCA-3241.4.8.0.1.6.3.P.1.3.2.2.2	CRLS1	Coding gene	BRCA	Lipid metabolism	Glycerophospholipid metabolism	Unrelated	miRNA expression	Stemness	Gene expression	Stemness	0.152793457183465	4.31125949383371e-06	0.125584689221318	0.00036321087880679	Convergent	Unchanged	0.058	Unchanged	0.16	Meaningful Risky	Meaningful Risky	NS	0.275	NS	0.0686	NS	NS	0.0765	Risky	0.0413	NS	Risky	0.0175	NS	0.259	NS	Risky	0.0188	NS	0.066	NS		NS	Meaningful High	NS	0.00042088123379095	0.983632235080786	High	6.80521692306664	0.00908919107215988	NS	NS	0.141528987401065	0.706765698582629	NS	3.36671279151982	0.0665263722540773	NS	NS	1.4633954290553	0.226390644272179	NS	3.04327393930069	0.0810722565307802	NS	NS	2.86333442108456	0.0906194724850412	NS	2.62933523844859	0.104905627181876	NS	NS	Anti-tumoral: -0.239567184480753 ( T cell CD4+ Th1_XCELL(-0.0780201066500895), T cell CD8+_CIBERSORT(-0.151602696148127), T cell CD4+ memory activated_CIBERSORT(0.10983921055784), T cell CD4+ Th1_XCELL(-0.0780201066500895), T cell CD8+_CIBERSORT(-0.151602696148127), T cell CD4+ memory activated_CIBERSORT(0.10983921055784) ) pro-tumoral: -0.211183125615283 ( Cancer associated fibroblast_XCELL(-0.0672833059022484), T cell CD4+ Th2_XCELL(0.313105063266767), Hematopoietic stem cell_XCELL(-0.176666671259435), Endothelial cell_XCELL(-0.174746648912725), Cancer associated fibroblast_XCELL(-0.0672833059022484), T cell CD4+ Th2_XCELL(0.313105063266767), Hematopoietic stem cell_XCELL(-0.176666671259435), Endothelial cell_XCELL(-0.174746648912725) ) dual: -0.490435951696842 ( Macrophage M0_CIBERSORT(0.243560398278776), Common lymphoid progenitor_XCELL(0.0639204924681153), B cell plasma_CIBERSORT(-0.0798252837505938), Monocyte_CIBERSORT(-0.156420336566891), Neutrophil_CIBERSORT(0.0917552630068865), Mast cell activated_CIBERSORT(-0.291433580062086), B cell naive_CIBERSORT(-0.116774929222628), Macrophage M0_CIBERSORT(0.243560398278776), Common lymphoid progenitor_XCELL(0.0639204924681153), B cell plasma_CIBERSORT(-0.0798252837505938), Monocyte_CIBERSORT(-0.156420336566891), Neutrophil_CIBERSORT(0.0917552630068865), Mast cell activated_CIBERSORT(-0.291433580062086), B cell naive_CIBERSORT(-0.116774929222628) )	-0.211183125615283	pro-tumoral	Anti-tumoral: -0.212760482011802 ( T cell CD4+ memory activated_CIBERSORT(0.0642885046030772), Macrophage M1_CIBERSORT(0.0607782708841905), NK cell activated_CIBERSORT(-0.143914629965065), T cell CD8+_CIBERSORT(-0.111852248214945), T cell CD4+ Th1_XCELL(-0.0820603793190594) ) pro-tumoral: -0.401730014316884 ( Endothelial cell_XCELL(-0.207839227031999), T cell regulatory (Tregs)_CIBERSORT(-0.118734493683855), Macrophage M2_CIBERSORT(0.104216305447295), T cell CD4+ Th2_XCELL(0.120218133150575), Hematopoietic stem cell_XCELL(-0.145053123854434), Cancer associated fibroblast_XCELL(-0.154537608344466) ) dual: 0.317350436870646 ( Neutrophil_CIBERSORT(0.0891224552965782), B cell memory_CIBERSORT(-0.152273643459313), T cell gamma delta_CIBERSORT(0.0699727558310555), Common lymphoid progenitor_XCELL(0.310528869202325) )	0.317350436870646	dual	Cold	Cold	Convergent	Only Convergent	1	1	Unique	Unique	Unique in Both	BRCA-6178 / BRCA-3241	BRCA-3241 / BRCA-6178	swapped_order	No	0.27543713312854
BRCA-6182 / BRCA-2919	1.77784808942275	strong_discordance	0.503368840942856	0.819532154875151	1.62809472541068	high_complexity_multidimensional ; moderately_asymmetric_sig_int	BRCA-6182.1.1.0.1.4.3.P.1.6.0.3.3	hsa-miR-23a-3p	miRNA	BRCA-2919.1.1.0.1.6.3.P.3.9.9.1.1	ASNS	Coding gene	BRCA	Amino acid metabolism	Alanine, aspartate and glutamate metabolism	Unrelated	miRNA expression	Stemness	Gene expression	Stemness	0.152793457183465	4.31125949383371e-06	0.471870975917609	3.09810010029023e-65	Convergent	Unchanged	0.058	Overexpression	9.4e-05	Meaningful Risky	Meaningful Risky	NS	0.275	NS	0.0999	NS	NS	0.0765	Risky	0.0362	NS	Risky	0.0175	Risky	0.0107	Convergent	Risky	0.0188	Risky	0.0241	Convergent	PFI / DFI	Convergent	Meaningful High	NS	0.00042088123379095	0.983632235080786	NS	2.43931965752604	0.118327536351255	NS	NS	0.141528987401065	0.706765698582629	High	3.93673487905101	0.0472423880849876	NS	NS	1.4633954290553	0.226390644272179	High	9.69766774456333	0.00184502030922995	NS	NS	2.86333442108456	0.0906194724850412	High	7.95428510823566	0.00479736546485488	NS	NS	Anti-tumoral: -0.239567184480753 ( T cell CD4+ Th1_XCELL(-0.0780201066500895), T cell CD8+_CIBERSORT(-0.151602696148127), T cell CD4+ memory activated_CIBERSORT(0.10983921055784), T cell CD4+ Th1_XCELL(-0.0780201066500895), T cell CD8+_CIBERSORT(-0.151602696148127), T cell CD4+ memory activated_CIBERSORT(0.10983921055784) ) pro-tumoral: -0.211183125615283 ( Cancer associated fibroblast_XCELL(-0.0672833059022484), T cell CD4+ Th2_XCELL(0.313105063266767), Hematopoietic stem cell_XCELL(-0.176666671259435), Endothelial cell_XCELL(-0.174746648912725), Cancer associated fibroblast_XCELL(-0.0672833059022484), T cell CD4+ Th2_XCELL(0.313105063266767), Hematopoietic stem cell_XCELL(-0.176666671259435), Endothelial cell_XCELL(-0.174746648912725) ) dual: -0.490435951696842 ( Macrophage M0_CIBERSORT(0.243560398278776), Common lymphoid progenitor_XCELL(0.0639204924681153), B cell plasma_CIBERSORT(-0.0798252837505938), Monocyte_CIBERSORT(-0.156420336566891), Neutrophil_CIBERSORT(0.0917552630068865), Mast cell activated_CIBERSORT(-0.291433580062086), B cell naive_CIBERSORT(-0.116774929222628), Macrophage M0_CIBERSORT(0.243560398278776), Common lymphoid progenitor_XCELL(0.0639204924681153), B cell plasma_CIBERSORT(-0.0798252837505938), Monocyte_CIBERSORT(-0.156420336566891), Neutrophil_CIBERSORT(0.0917552630068865), Mast cell activated_CIBERSORT(-0.291433580062086), B cell naive_CIBERSORT(-0.116774929222628) )	-0.211183125615283	pro-tumoral	Anti-tumoral: 1.12295386867115 ( T cell CD4+ memory activated_CIBERSORT(0.165160053736621), Myeloid dendritic cell activated_CIBERSORT(0.118394243310407), Macrophage M1_CIBERSORT(0.104247636761574), T cell CD4+ Th1_XCELL(0.173675000526975), T cell CD4+ memory activated_CIBERSORT(0.165160053736621), Myeloid dendritic cell activated_CIBERSORT(0.118394243310407), Macrophage M1_CIBERSORT(0.104247636761574), T cell CD4+ Th1_XCELL(0.173675000526975) ) pro-tumoral: -1.30103167617669 ( Endothelial cell_XCELL(-0.299466333636153), Hematopoietic stem cell_XCELL(-0.306484264866898), Granulocyte-monocyte progenitor_XCELL(-0.0746945884539144), T cell CD4+ Th2_XCELL(0.389857746689135), Macrophage M2_CIBERSORT(-0.0956269466262975), Cancer associated fibroblast_XCELL(-0.264101451194217), Endothelial cell_XCELL(-0.299466333636153), Hematopoietic stem cell_XCELL(-0.306484264866898), Granulocyte-monocyte progenitor_XCELL(-0.0746945884539144), T cell CD4+ Th2_XCELL(0.389857746689135), Macrophage M2_CIBERSORT(-0.0956269466262975), Cancer associated fibroblast_XCELL(-0.264101451194217) ) dual: -0.687880179952122 ( B cell naive_CIBERSORT(-0.0739637672016495), T cell follicular helper_CIBERSORT(0.163903205381256), T cell CD4+ memory resting_CIBERSORT(-0.152383016602869), Myeloid dendritic cell resting_CIBERSORT(-0.146029471194309), Mast cell activated_CIBERSORT(-0.278845759783143), Monocyte_CIBERSORT(-0.133346129570696), Common lymphoid progenitor_XCELL(0.0845907391509567), Macrophage M0_CIBERSORT(0.192134109844393), B cell naive_CIBERSORT(-0.0739637672016495), T cell follicular helper_CIBERSORT(0.163903205381256), T cell CD4+ memory resting_CIBERSORT(-0.152383016602869), Myeloid dendritic cell resting_CIBERSORT(-0.146029471194309), Mast cell activated_CIBERSORT(-0.278845759783143), Monocyte_CIBERSORT(-0.133346129570696), Common lymphoid progenitor_XCELL(0.0845907391509567), Macrophage M0_CIBERSORT(0.192134109844393) )	1.12295386867115	anti-tumoral	Cold	Hot	Divergent	Immune: Divergent; Phenotype: Convergent; Cox: Convergent	1	1	Unique	Unique	Unique in Both	BRCA-6182 / BRCA-2919	BRCA-2919 / BRCA-6182	swapped_order	No	0.661450497909003
BRCA-6184 / BRCA-2559	2.46030997549795	strong_discordance	0.503368840942856	0.0776489808961355	6.4826200567419	intermediate_complexity ; strongly_asymmetric_sig_int	BRCA-6184.2.12.0.1.4.3.P.1.6.0.3.3	hsa-miR-23a-3p	miRNA	BRCA-2559.2.12.0.1.2.1.P.0.5.5.4.3	ACSS3	Coding gene	BRCA	Carbohydrate metabolism	Propanoate metabolism	Unrelated	miRNA expression	Stemness	Mutation	Tumor mutational burden	0.152793457183465	4.31125949383371e-06	0.417971735540072	6.62895051360322e-33	NS	Unchanged	0.058	No data	No data	Meaningful Risky	Meaningful Risky	NS	0.275	Risky	0.0167	NS	NS	0.0765	Risky	0.0338	NS	Risky	0.0175	NS	0.996	NS	Risky	0.0188	NS	0.47	NS		NS	Meaningful MT	NS	0.00042088123379095	0.983632235080786	MT	7.28359080153854	0.00695872971312272	NS	NS	0.141528987401065	0.706765698582629	MT	6.56486357227076	0.0104011711011123	NS	NS	1.4633954290553	0.226390644272179	NS	0.156323765797253	0.692563939965279	NS	NS	2.86333442108456	0.0906194724850412	NS	0.542777770899781	0.461283802612559	NS	NS	Anti-tumoral: -0.239567184480753 ( T cell CD4+ Th1_XCELL(-0.0780201066500895), T cell CD8+_CIBERSORT(-0.151602696148127), T cell CD4+ memory activated_CIBERSORT(0.10983921055784), T cell CD4+ Th1_XCELL(-0.0780201066500895), T cell CD8+_CIBERSORT(-0.151602696148127), T cell CD4+ memory activated_CIBERSORT(0.10983921055784) ) pro-tumoral: -0.211183125615283 ( Cancer associated fibroblast_XCELL(-0.0672833059022484), T cell CD4+ Th2_XCELL(0.313105063266767), Hematopoietic stem cell_XCELL(-0.176666671259435), Endothelial cell_XCELL(-0.174746648912725), Cancer associated fibroblast_XCELL(-0.0672833059022484), T cell CD4+ Th2_XCELL(0.313105063266767), Hematopoietic stem cell_XCELL(-0.176666671259435), Endothelial cell_XCELL(-0.174746648912725) ) dual: -0.490435951696842 ( Macrophage M0_CIBERSORT(0.243560398278776), Common lymphoid progenitor_XCELL(0.0639204924681153), B cell plasma_CIBERSORT(-0.0798252837505938), Monocyte_CIBERSORT(-0.156420336566891), Neutrophil_CIBERSORT(0.0917552630068865), Mast cell activated_CIBERSORT(-0.291433580062086), B cell naive_CIBERSORT(-0.116774929222628), Macrophage M0_CIBERSORT(0.243560398278776), Common lymphoid progenitor_XCELL(0.0639204924681153), B cell plasma_CIBERSORT(-0.0798252837505938), Monocyte_CIBERSORT(-0.156420336566891), Neutrophil_CIBERSORT(0.0917552630068865), Mast cell activated_CIBERSORT(-0.291433580062086), B cell naive_CIBERSORT(-0.116774929222628) )	-0.211183125615283	pro-tumoral	No data		NS	Cold	Cold	Convergent	Only Convergent	1	1	Unique	Unique	Unique in Both	BRCA-6184 / BRCA-2559	BRCA-2559 / BRCA-6184	swapped_order	No	0.290508910919496
BRCA-6191 / BRCA-4119	2.26806975538574	strong_discordance	0.503368840942856	0.0445826451858917	11.2906903312715	intermediate_complexity ; strongly_asymmetric_sig_int	BRCA-6191.2.3.0.1.4.3.P.1.6.0.3.3	hsa-miR-23a-3p	miRNA	BRCA-4119.2.3.0.1.6.3.P.3.2.0.2.2	HMGCS1	Coding gene	BRCA	Carbohydrate metabolism	Butanoate metabolism	Unrelated	miRNA expression	Stemness	Gene expression	Stemness	0.152793457183465	4.31125949383371e-06	0.11086932387792	0.00340955199976415	Convergent	Unchanged	0.058	Overexpression	1.5e-27	Meaningful Risky	Meaningful Risky	NS	0.275	Risky	0.0492	NS	NS	0.0765	NS	0.197	NS	Risky	0.0175	NS	0.519	NS	Risky	0.0188	NS	0.249	NS		NS	Meaningless	NS	0.00042088123379095	0.983632235080786	NS	0.0484637184096688	0.825758410920638	NS	NS	0.141528987401065	0.706765698582629	NS	0.0198692316738734	0.887902915012009	NS	NS	1.4633954290553	0.226390644272179	NS	0.113572451678138	0.736113039585035	NS	NS	2.86333442108456	0.0906194724850412	NS	1.47501342143527	0.224556351552197	NS	NS	Anti-tumoral: -0.239567184480753 ( T cell CD4+ Th1_XCELL(-0.0780201066500895), T cell CD8+_CIBERSORT(-0.151602696148127), T cell CD4+ memory activated_CIBERSORT(0.10983921055784), T cell CD4+ Th1_XCELL(-0.0780201066500895), T cell CD8+_CIBERSORT(-0.151602696148127), T cell CD4+ memory activated_CIBERSORT(0.10983921055784) ) pro-tumoral: -0.211183125615283 ( Cancer associated fibroblast_XCELL(-0.0672833059022484), T cell CD4+ Th2_XCELL(0.313105063266767), Hematopoietic stem cell_XCELL(-0.176666671259435), Endothelial cell_XCELL(-0.174746648912725), Cancer associated fibroblast_XCELL(-0.0672833059022484), T cell CD4+ Th2_XCELL(0.313105063266767), Hematopoietic stem cell_XCELL(-0.176666671259435), Endothelial cell_XCELL(-0.174746648912725) ) dual: -0.490435951696842 ( Macrophage M0_CIBERSORT(0.243560398278776), Common lymphoid progenitor_XCELL(0.0639204924681153), B cell plasma_CIBERSORT(-0.0798252837505938), Monocyte_CIBERSORT(-0.156420336566891), Neutrophil_CIBERSORT(0.0917552630068865), Mast cell activated_CIBERSORT(-0.291433580062086), B cell naive_CIBERSORT(-0.116774929222628), Macrophage M0_CIBERSORT(0.243560398278776), Common lymphoid progenitor_XCELL(0.0639204924681153), B cell plasma_CIBERSORT(-0.0798252837505938), Monocyte_CIBERSORT(-0.156420336566891), Neutrophil_CIBERSORT(0.0917552630068865), Mast cell activated_CIBERSORT(-0.291433580062086), B cell naive_CIBERSORT(-0.116774929222628) )	-0.211183125615283	pro-tumoral	Anti-tumoral: -0.698268593034976 ( Macrophage M1_CIBERSORT(0.0992239900953378), NK cell activated_CIBERSORT(-0.22100418771577), T cell CD8+_CIBERSORT(-0.203714327453324), T cell CD4+ Th1_XCELL(-0.37277406796122) ) pro-tumoral: -0.272711923642769 ( Endothelial cell_XCELL(-0.159890491907415), T cell CD4+ Th2_XCELL(0.227307196182495), Macrophage M2_CIBERSORT(0.132382264988616), T cell regulatory (Tregs)_CIBERSORT(-0.180776927754218), Cancer associated fibroblast_XCELL(-0.175712213207627), Hematopoietic stem cell_XCELL(-0.11602175194462) ) dual: 0.362630882096957 ( T cell follicular helper_CIBERSORT(-0.158642153655674), Common lymphoid progenitor_XCELL(0.279273824097454), T cell CD4+ memory resting_CIBERSORT(0.132337535528559), NK cell resting_CIBERSORT(0.0837347191392954), B cell naive_CIBERSORT(0.120894481362142), B cell memory_CIBERSORT(-0.192130329773969), Neutrophil_CIBERSORT(0.0971628053991493) )	0.362630882096957	dual	Cold	Variable	Divergent	Immune: Divergent; Phenotype: Convergent	1	1	Unique	Unique	Unique in Both	BRCA-6191 / BRCA-4119	BRCA-4119 / BRCA-6191	swapped_order	No	0.273975743064374
BRCA-6193 / BRCA-3819	5.11417240463681	extreme_discordance	1.8180861134081	0.0835128322227923	21.770140767803	high_complexity_multidimensional ; strongly_asymmetric_sig_int	BRCA-6193.5.11.0.1.4.2.P.1.11.9.1.2	hsa-miR-24-3p	miRNA	BRCA-3819.5.11.0.1.6.3.P.3.2.2.2.3	GGCX	Coding gene	BRCA	Metabolism of cofactors and vitamins	Ubiquinone and other terpenoid-quinone biosynthesis	Unrelated	miRNA expression	Microsatellite instability	Gene expression	Stemness	0.103122295985376	0.0294218043042415	0.136159192954325	7.64974245918259e-05	NS	Unchanged	0.87	Overexpression	4.5e-65	Risky	Meaningful Risky	Risky	0.0315	Risky	0.00705	Convergent	Risky	0.00174	NS	0.073	NS	Risky	0.000762	NS	0.645	NS	Risky	0.00136	NS	0.189	NS	OS	Convergent	Meaningful High	NS	3.7687445621831	0.0522188126122353	High	3.89187449128983	0.0485202409499943	NS	High	8.86582449361604	0.00290558985236289	NS	0.66187849512163	0.415897546201248	NS	High	11.4976902098436	0.000696827291561619	NS	1.5598049046095	0.211693788269458	NS	High	10.0228732533297	0.00154608093443409	NS	2.51043839917716	0.113094466042519	NS	NS	Anti-tumoral: 0.888390794196148 ( T cell CD8+_CIBERSORT(-0.0673128105837643), T cell CD4+ memory activated_CIBERSORT(0.18366097164266), T cell CD4+ Th1_XCELL(0.0854303190577475), Macrophage M1_CIBERSORT(0.161454531071186), Myeloid dendritic cell activated_CIBERSORT(0.0809623859102448), T cell CD8+_CIBERSORT(-0.0673128105837643), T cell CD4+ memory activated_CIBERSORT(0.18366097164266), T cell CD4+ Th1_XCELL(0.0854303190577475), Macrophage M1_CIBERSORT(0.161454531071186), Myeloid dendritic cell activated_CIBERSORT(0.0809623859102448) ) pro-tumoral: 0.221350953858424 ( T cell CD4+ Th2_XCELL(0.415679782718836), Macrophage M2_CIBERSORT(-0.111803527173054), Hematopoietic stem cell_XCELL(-0.153882015546494), T cell regulatory (Tregs)_CIBERSORT(0.06097731757757), Endothelial cell_XCELL(-0.100296080647646), T cell CD4+ Th2_XCELL(0.415679782718836), Macrophage M2_CIBERSORT(-0.111803527173054), Hematopoietic stem cell_XCELL(-0.153882015546494), T cell regulatory (Tregs)_CIBERSORT(0.06097731757757), Endothelial cell_XCELL(-0.100296080647646) ) dual: -0.638166890251018 ( T cell follicular helper_CIBERSORT(0.0774474433337543), T cell gamma delta_CIBERSORT(0.0628840458858644), Monocyte_CIBERSORT(-0.16416565578472), B cell plasma_CIBERSORT(-0.101238240096849), B cell naive_CIBERSORT(-0.10617622766365), Neutrophil_CIBERSORT(0.0680053911605154), Mast cell activated_CIBERSORT(-0.398779279811305), Macrophage M0_CIBERSORT(0.242939077850881), T cell follicular helper_CIBERSORT(0.0774474433337543), T cell gamma delta_CIBERSORT(0.0628840458858644), Monocyte_CIBERSORT(-0.16416565578472), B cell plasma_CIBERSORT(-0.101238240096849), B cell naive_CIBERSORT(-0.10617622766365), Neutrophil_CIBERSORT(0.0680053911605154), Mast cell activated_CIBERSORT(-0.398779279811305), Macrophage M0_CIBERSORT(0.242939077850881) )	0.888390794196148	anti-tumoral	Anti-tumoral: -0.466960640165008 ( T cell CD4+ Th1_XCELL(-0.141067880065717), T cell CD8+_CIBERSORT(-0.15032120722683), NK cell activated_CIBERSORT(-0.175571552872461) ) pro-tumoral: -0.362897979752657 ( T cell CD4+ Th2_XCELL(0.080791736956051), Endothelial cell_XCELL(-0.176369090286316), T cell regulatory (Tregs)_CIBERSORT(-0.0924492297848913), Macrophage M2_CIBERSORT(0.205453481904101), Hematopoietic stem cell_XCELL(-0.160556957981324), Cancer associated fibroblast_XCELL(-0.219767920560278) ) dual: 0.0721186076494642 ( T cell follicular helper_CIBERSORT(-0.115781637847879), Common lymphoid progenitor_XCELL(0.149011973148678), NK cell resting_CIBERSORT(0.0928999081900672), B cell memory_CIBERSORT(-0.159489852584137), Neutrophil_CIBERSORT(0.105478216742735) )	0.0721186076494642	dual	Variable	Cold	Divergent	Immune: Divergent; Cox: Convergent	1	1	Unique	Unique	Unique in Both	BRCA-6193 / BRCA-3819	BRCA-3819 / BRCA-6193	swapped_order	No	0.950799472815446
BRCA-6194 / BRCA-3410	5.29047395108193	extreme_discordance	1.8180861134081	0.0622703189109985	29.1966725914259	high_complexity_multidimensional ; strongly_asymmetric_sig_int	BRCA-6194.5.2.0.1.4.2.P.1.11.9.1.2	hsa-miR-24-3p	miRNA	BRCA-3410.5.2.0.1.6.3.P.3.2.0.2.2	DHFR	Coding gene	BRCA	Metabolism of cofactors and vitamins	Folate biosynthesis	Unrelated	miRNA expression	Microsatellite instability	Gene expression	Stemness	0.103122295985376	0.0294218043042415	0.293086056378229	1.99343889773409e-23	NS	Unchanged	0.87	Overexpression	4.7e-47	Risky	Meaningful Risky	Risky	0.0315	Risky	0.0417	Convergent	Risky	0.00174	NS	0.989	NS	Risky	0.000762	NS	0.65	NS	Risky	0.00136	NS	0.641	NS	OS	Convergent	Meaningless	NS	3.7687445621831	0.0522188126122353	NS	1.76076673174323	0.184528909105981	NS	High	8.86582449361604	0.00290558985236289	NS	0.0274171355184193	0.868486539170888	NS	High	11.4976902098436	0.000696827291561619	NS	0.00299107657461081	0.956384850134548	NS	High	10.0228732533297	0.00154608093443409	NS	0.000300562889655102	0.986167967994217	NS	NS	Anti-tumoral: 0.888390794196148 ( T cell CD8+_CIBERSORT(-0.0673128105837643), T cell CD4+ memory activated_CIBERSORT(0.18366097164266), T cell CD4+ Th1_XCELL(0.0854303190577475), Macrophage M1_CIBERSORT(0.161454531071186), Myeloid dendritic cell activated_CIBERSORT(0.0809623859102448), T cell CD8+_CIBERSORT(-0.0673128105837643), T cell CD4+ memory activated_CIBERSORT(0.18366097164266), T cell CD4+ Th1_XCELL(0.0854303190577475), Macrophage M1_CIBERSORT(0.161454531071186), Myeloid dendritic cell activated_CIBERSORT(0.0809623859102448) ) pro-tumoral: 0.221350953858424 ( T cell CD4+ Th2_XCELL(0.415679782718836), Macrophage M2_CIBERSORT(-0.111803527173054), Hematopoietic stem cell_XCELL(-0.153882015546494), T cell regulatory (Tregs)_CIBERSORT(0.06097731757757), Endothelial cell_XCELL(-0.100296080647646), T cell CD4+ Th2_XCELL(0.415679782718836), Macrophage M2_CIBERSORT(-0.111803527173054), Hematopoietic stem cell_XCELL(-0.153882015546494), T cell regulatory (Tregs)_CIBERSORT(0.06097731757757), Endothelial cell_XCELL(-0.100296080647646) ) dual: -0.638166890251018 ( T cell follicular helper_CIBERSORT(0.0774474433337543), T cell gamma delta_CIBERSORT(0.0628840458858644), Monocyte_CIBERSORT(-0.16416565578472), B cell plasma_CIBERSORT(-0.101238240096849), B cell naive_CIBERSORT(-0.10617622766365), Neutrophil_CIBERSORT(0.0680053911605154), Mast cell activated_CIBERSORT(-0.398779279811305), Macrophage M0_CIBERSORT(0.242939077850881), T cell follicular helper_CIBERSORT(0.0774474433337543), T cell gamma delta_CIBERSORT(0.0628840458858644), Monocyte_CIBERSORT(-0.16416565578472), B cell plasma_CIBERSORT(-0.101238240096849), B cell naive_CIBERSORT(-0.10617622766365), Neutrophil_CIBERSORT(0.0680053911605154), Mast cell activated_CIBERSORT(-0.398779279811305), Macrophage M0_CIBERSORT(0.242939077850881) )	0.888390794196148	anti-tumoral	Anti-tumoral: -0.647993079983953 ( T cell CD4+ Th1_XCELL(-0.098686860371555), T cell CD4+ memory activated_CIBERSORT(0.0749924880036201), NK cell activated_CIBERSORT(-0.190377824595753), T cell CD8+_CIBERSORT(-0.17599735643196), Macrophage M1_CIBERSORT(0.0660730134036714), T cell CD4+ Th1_XCELL(-0.098686860371555), T cell CD4+ memory activated_CIBERSORT(0.0749924880036201), NK cell activated_CIBERSORT(-0.190377824595753), T cell CD8+_CIBERSORT(-0.17599735643196), Macrophage M1_CIBERSORT(0.0660730134036714) ) pro-tumoral: -0.840687083601406 ( T cell regulatory (Tregs)_CIBERSORT(-0.095123103519399), Cancer associated fibroblast_XCELL(-0.2900365115531), Macrophage M2_CIBERSORT(0.143860264505209), Hematopoietic stem cell_XCELL(-0.293351307257766), T cell CD4+ Th2_XCELL(0.379015855348638), Endothelial cell_XCELL(-0.264708739324285), T cell regulatory (Tregs)_CIBERSORT(-0.095123103519399), Cancer associated fibroblast_XCELL(-0.2900365115531), Macrophage M2_CIBERSORT(0.143860264505209), Hematopoietic stem cell_XCELL(-0.293351307257766), T cell CD4+ Th2_XCELL(0.379015855348638), Endothelial cell_XCELL(-0.264708739324285) ) dual: 0.859300948957636 ( B cell memory_CIBERSORT(-0.159534048635733), NK cell resting_CIBERSORT(0.0956365215069457), Common lymphoid progenitor_XCELL(0.454347480597594), Neutrophil_CIBERSORT(0.100779983685356), T cell follicular helper_CIBERSORT(-0.140101922284179), T cell CD4+ memory resting_CIBERSORT(0.0785224596088343), B cell memory_CIBERSORT(-0.159534048635733), NK cell resting_CIBERSORT(0.0956365215069457), Common lymphoid progenitor_XCELL(0.454347480597594), Neutrophil_CIBERSORT(0.100779983685356), T cell follicular helper_CIBERSORT(-0.140101922284179), T cell CD4+ memory resting_CIBERSORT(0.0785224596088343) )	0.859300948957636	dual	Variable	Cold	Divergent	Immune: Divergent; Cox: Convergent	1	1	Unique	Unique	Unique in Both	BRCA-6194 / BRCA-3410	BRCA-3410 / BRCA-6194	swapped_order	No	0.940178216159549
BRCA-6196 / BRCA-3186	5.22139685181926	extreme_discordance	1.8180861134081	0.0695428760942071	26.1433839886807	high_complexity_multidimensional ; strongly_asymmetric_sig_int	BRCA-6196.6.6.0.1.4.2.P.1.11.9.1.2	hsa-miR-24-3p	miRNA	BRCA-3186.6.6.0.1.2.1.P.0.2.2.4.3	CNDP2	Coding gene	BRCA	Metabolism of other amino acids	beta-Alanine metabolism	Unrelated	miRNA expression	Microsatellite instability	Mutation	Tumor mutational burden	0.103122295985376	0.0294218043042415	0.310248683636556	1.27163222169176e-17	NS	Unchanged	0.87	No data	No data	Risky	Meaningful Risky	Risky	0.0315	Risky	0.0187	Convergent	Risky	0.00174	NS	0.996	NS	Risky	0.000762	NS	0.996	NS	Risky	0.00136	NS	0.994	NS	OS	Convergent	Meaningful MT	NS	3.7687445621831	0.0522188126122353	MT	8.69477599893691	0.00319123333068072	NS	High	8.86582449361604	0.00290558985236289	NS	0.0691895554042173	0.792520461124722	NS	High	11.4976902098436	0.000696827291561619	NS	0.0800141033630399	0.777278299266065	NS	High	10.0228732533297	0.00154608093443409	NS	0.131874323251337	0.716496537493009	NS	NS	Anti-tumoral: 0.888390794196148 ( T cell CD8+_CIBERSORT(-0.0673128105837643), T cell CD4+ memory activated_CIBERSORT(0.18366097164266), T cell CD4+ Th1_XCELL(0.0854303190577475), Macrophage M1_CIBERSORT(0.161454531071186), Myeloid dendritic cell activated_CIBERSORT(0.0809623859102448), T cell CD8+_CIBERSORT(-0.0673128105837643), T cell CD4+ memory activated_CIBERSORT(0.18366097164266), T cell CD4+ Th1_XCELL(0.0854303190577475), Macrophage M1_CIBERSORT(0.161454531071186), Myeloid dendritic cell activated_CIBERSORT(0.0809623859102448) ) pro-tumoral: 0.221350953858424 ( T cell CD4+ Th2_XCELL(0.415679782718836), Macrophage M2_CIBERSORT(-0.111803527173054), Hematopoietic stem cell_XCELL(-0.153882015546494), T cell regulatory (Tregs)_CIBERSORT(0.06097731757757), Endothelial cell_XCELL(-0.100296080647646), T cell CD4+ Th2_XCELL(0.415679782718836), Macrophage M2_CIBERSORT(-0.111803527173054), Hematopoietic stem cell_XCELL(-0.153882015546494), T cell regulatory (Tregs)_CIBERSORT(0.06097731757757), Endothelial cell_XCELL(-0.100296080647646) ) dual: -0.638166890251018 ( T cell follicular helper_CIBERSORT(0.0774474433337543), T cell gamma delta_CIBERSORT(0.0628840458858644), Monocyte_CIBERSORT(-0.16416565578472), B cell plasma_CIBERSORT(-0.101238240096849), B cell naive_CIBERSORT(-0.10617622766365), Neutrophil_CIBERSORT(0.0680053911605154), Mast cell activated_CIBERSORT(-0.398779279811305), Macrophage M0_CIBERSORT(0.242939077850881), T cell follicular helper_CIBERSORT(0.0774474433337543), T cell gamma delta_CIBERSORT(0.0628840458858644), Monocyte_CIBERSORT(-0.16416565578472), B cell plasma_CIBERSORT(-0.101238240096849), B cell naive_CIBERSORT(-0.10617622766365), Neutrophil_CIBERSORT(0.0680053911605154), Mast cell activated_CIBERSORT(-0.398779279811305), Macrophage M0_CIBERSORT(0.242939077850881) )	0.888390794196148	anti-tumoral	No data		NS	Variable	Cold	Divergent	Immune: Divergent; Cox: Convergent	1	1	Unique	Unique	Unique in Both	BRCA-6196 / BRCA-3186	BRCA-3186 / BRCA-6196	swapped_order	No	0.943814494751154
BRCA-6200 / BRCA-9046	2.8258599167444	extreme_discordance	1.8180861134081	0.577932299891367	3.14584617220709	high_complexity_multidimensional ; strongly_asymmetric_sig_int	BRCA-6200.5.5.0.1.4.2.P.1.11.9.1.2	hsa-miR-24-3p	miRNA	BRCA-9046.5.5.0.1.6.3.P.3.9.8.1.1	MTHFD1L	Coding gene	BRCA	Metabolism of cofactors and vitamins	One carbon pool by folate	Unrelated	miRNA expression	Microsatellite instability	Gene expression	Stemness	0.103122295985376	0.0294218043042415	0.201588792625685	6.95718402960941e-11	NS	Unchanged	0.87	Overexpression	0.00034	Risky	Meaningful Risky	Risky	0.0315	NS	0.05	NS	Risky	0.00174	Risky	0.0243	Convergent	Risky	0.000762	Risky	0.0153	Convergent	Risky	0.00136	Risky	0.0232	Convergent	DSS / PFI / DFI	Convergent	Meaningful High	NS	3.7687445621831	0.0522188126122353	High	4.33757308173737	0.0372800272245885	NS	High	8.86582449361604	0.00290558985236289	High	4.66949990414648	0.0307028665779827	Convergent	High	11.4976902098436	0.000696827291561619	NS	2.84688080237053	0.09155140410368	NS	High	10.0228732533297	0.00154608093443409	High	5.63103479118148	0.0176452121917785	Convergent	Convergent	Anti-tumoral: 0.888390794196148 ( T cell CD8+_CIBERSORT(-0.0673128105837643), T cell CD4+ memory activated_CIBERSORT(0.18366097164266), T cell CD4+ Th1_XCELL(0.0854303190577475), Macrophage M1_CIBERSORT(0.161454531071186), Myeloid dendritic cell activated_CIBERSORT(0.0809623859102448), T cell CD8+_CIBERSORT(-0.0673128105837643), T cell CD4+ memory activated_CIBERSORT(0.18366097164266), T cell CD4+ Th1_XCELL(0.0854303190577475), Macrophage M1_CIBERSORT(0.161454531071186), Myeloid dendritic cell activated_CIBERSORT(0.0809623859102448) ) pro-tumoral: 0.221350953858424 ( T cell CD4+ Th2_XCELL(0.415679782718836), Macrophage M2_CIBERSORT(-0.111803527173054), Hematopoietic stem cell_XCELL(-0.153882015546494), T cell regulatory (Tregs)_CIBERSORT(0.06097731757757), Endothelial cell_XCELL(-0.100296080647646), T cell CD4+ Th2_XCELL(0.415679782718836), Macrophage M2_CIBERSORT(-0.111803527173054), Hematopoietic stem cell_XCELL(-0.153882015546494), T cell regulatory (Tregs)_CIBERSORT(0.06097731757757), Endothelial cell_XCELL(-0.100296080647646) ) dual: -0.638166890251018 ( T cell follicular helper_CIBERSORT(0.0774474433337543), T cell gamma delta_CIBERSORT(0.0628840458858644), Monocyte_CIBERSORT(-0.16416565578472), B cell plasma_CIBERSORT(-0.101238240096849), B cell naive_CIBERSORT(-0.10617622766365), Neutrophil_CIBERSORT(0.0680053911605154), Mast cell activated_CIBERSORT(-0.398779279811305), Macrophage M0_CIBERSORT(0.242939077850881), T cell follicular helper_CIBERSORT(0.0774474433337543), T cell gamma delta_CIBERSORT(0.0628840458858644), Monocyte_CIBERSORT(-0.16416565578472), B cell plasma_CIBERSORT(-0.101238240096849), B cell naive_CIBERSORT(-0.10617622766365), Neutrophil_CIBERSORT(0.0680053911605154), Mast cell activated_CIBERSORT(-0.398779279811305), Macrophage M0_CIBERSORT(0.242939077850881) )	0.888390794196148	anti-tumoral	Anti-tumoral: 0.505978389284191 ( Myeloid dendritic cell activated_CIBERSORT(0.114317616256208), Macrophage M1_CIBERSORT(0.195461593047183), T cell CD4+ Th1_XCELL(-0.0704692473778698), T cell CD4+ memory activated_CIBERSORT(0.26666842735867) ) pro-tumoral: 0.422057974790552 ( T cell CD4+ Th2_XCELL(0.469488140905117), Cancer associated fibroblast_XCELL(0.0594147822780099), Macrophage M2_CIBERSORT(-0.106844948392575) ) dual: -0.371429391387981 ( T cell CD4+ naive_CIBERSORT(-0.0678423012170875), Mast cell activated_CIBERSORT(-0.300867940571669), B cell plasma_CIBERSORT(-0.0962389778259512), Macrophage M0_CIBERSORT(0.206605533368541), Neutrophil_CIBERSORT(0.0968025556660783), Common lymphoid progenitor_XCELL(-0.129943656313033), B cell naive_CIBERSORT(-0.141931776651325), B cell memory_CIBERSORT(0.0619871721564654) )	0.505978389284191	anti-tumoral	Variable	Hot	Divergent	Immune: Divergent; Cox: Convergent; Survival: Convergent	1	1	Unique	Unique	Unique in Both	BRCA-6200 / BRCA-9046	BRCA-6200 / BRCA-9046	canonical_order	No	1.19800920664973
BRCA-6200 / BRCA-3411	5.29047395108193	extreme_discordance	1.8180861134081	0.0622703189109985	29.1966725914259	high_complexity_multidimensional ; strongly_asymmetric_sig_int	BRCA-6200.5.5.0.1.4.2.P.1.11.9.1.2	hsa-miR-24-3p	miRNA	BRCA-3411.5.5.0.1.6.3.P.3.2.0.2.2	DHFR	Coding gene	BRCA	Metabolism of cofactors and vitamins	One carbon pool by folate	Unrelated	miRNA expression	Microsatellite instability	Gene expression	Stemness	0.103122295985376	0.0294218043042415	0.293086056378229	1.99343889773409e-23	NS	Unchanged	0.87	Overexpression	4.7e-47	Risky	Meaningful Risky	Risky	0.0315	Risky	0.0417	Convergent	Risky	0.00174	NS	0.989	NS	Risky	0.000762	NS	0.65	NS	Risky	0.00136	NS	0.641	NS	OS	Convergent	Meaningless	NS	3.7687445621831	0.0522188126122353	NS	1.76076673174323	0.184528909105981	NS	High	8.86582449361604	0.00290558985236289	NS	0.0274171355184193	0.868486539170888	NS	High	11.4976902098436	0.000696827291561619	NS	0.00299107657461081	0.956384850134548	NS	High	10.0228732533297	0.00154608093443409	NS	0.000300562889655102	0.986167967994217	NS	NS	Anti-tumoral: 0.888390794196148 ( T cell CD8+_CIBERSORT(-0.0673128105837643), T cell CD4+ memory activated_CIBERSORT(0.18366097164266), T cell CD4+ Th1_XCELL(0.0854303190577475), Macrophage M1_CIBERSORT(0.161454531071186), Myeloid dendritic cell activated_CIBERSORT(0.0809623859102448), T cell CD8+_CIBERSORT(-0.0673128105837643), T cell CD4+ memory activated_CIBERSORT(0.18366097164266), T cell CD4+ Th1_XCELL(0.0854303190577475), Macrophage M1_CIBERSORT(0.161454531071186), Myeloid dendritic cell activated_CIBERSORT(0.0809623859102448) ) pro-tumoral: 0.221350953858424 ( T cell CD4+ Th2_XCELL(0.415679782718836), Macrophage M2_CIBERSORT(-0.111803527173054), Hematopoietic stem cell_XCELL(-0.153882015546494), T cell regulatory (Tregs)_CIBERSORT(0.06097731757757), Endothelial cell_XCELL(-0.100296080647646), T cell CD4+ Th2_XCELL(0.415679782718836), Macrophage M2_CIBERSORT(-0.111803527173054), Hematopoietic stem cell_XCELL(-0.153882015546494), T cell regulatory (Tregs)_CIBERSORT(0.06097731757757), Endothelial cell_XCELL(-0.100296080647646) ) dual: -0.638166890251018 ( T cell follicular helper_CIBERSORT(0.0774474433337543), T cell gamma delta_CIBERSORT(0.0628840458858644), Monocyte_CIBERSORT(-0.16416565578472), B cell plasma_CIBERSORT(-0.101238240096849), B cell naive_CIBERSORT(-0.10617622766365), Neutrophil_CIBERSORT(0.0680053911605154), Mast cell activated_CIBERSORT(-0.398779279811305), Macrophage M0_CIBERSORT(0.242939077850881), T cell follicular helper_CIBERSORT(0.0774474433337543), T cell gamma delta_CIBERSORT(0.0628840458858644), Monocyte_CIBERSORT(-0.16416565578472), B cell plasma_CIBERSORT(-0.101238240096849), B cell naive_CIBERSORT(-0.10617622766365), Neutrophil_CIBERSORT(0.0680053911605154), Mast cell activated_CIBERSORT(-0.398779279811305), Macrophage M0_CIBERSORT(0.242939077850881) )	0.888390794196148	anti-tumoral	Anti-tumoral: -0.647993079983953 ( T cell CD4+ Th1_XCELL(-0.098686860371555), T cell CD4+ memory activated_CIBERSORT(0.0749924880036201), NK cell activated_CIBERSORT(-0.190377824595753), T cell CD8+_CIBERSORT(-0.17599735643196), Macrophage M1_CIBERSORT(0.0660730134036714), T cell CD4+ Th1_XCELL(-0.098686860371555), T cell CD4+ memory activated_CIBERSORT(0.0749924880036201), NK cell activated_CIBERSORT(-0.190377824595753), T cell CD8+_CIBERSORT(-0.17599735643196), Macrophage M1_CIBERSORT(0.0660730134036714) ) pro-tumoral: -0.840687083601406 ( T cell regulatory (Tregs)_CIBERSORT(-0.095123103519399), Cancer associated fibroblast_XCELL(-0.2900365115531), Macrophage M2_CIBERSORT(0.143860264505209), Hematopoietic stem cell_XCELL(-0.293351307257766), T cell CD4+ Th2_XCELL(0.379015855348638), Endothelial cell_XCELL(-0.264708739324285), T cell regulatory (Tregs)_CIBERSORT(-0.095123103519399), Cancer associated fibroblast_XCELL(-0.2900365115531), Macrophage M2_CIBERSORT(0.143860264505209), Hematopoietic stem cell_XCELL(-0.293351307257766), T cell CD4+ Th2_XCELL(0.379015855348638), Endothelial cell_XCELL(-0.264708739324285) ) dual: 0.859300948957636 ( B cell memory_CIBERSORT(-0.159534048635733), NK cell resting_CIBERSORT(0.0956365215069457), Common lymphoid progenitor_XCELL(0.454347480597594), Neutrophil_CIBERSORT(0.100779983685356), T cell follicular helper_CIBERSORT(-0.140101922284179), T cell CD4+ memory resting_CIBERSORT(0.0785224596088343), B cell memory_CIBERSORT(-0.159534048635733), NK cell resting_CIBERSORT(0.0956365215069457), Common lymphoid progenitor_XCELL(0.454347480597594), Neutrophil_CIBERSORT(0.100779983685356), T cell follicular helper_CIBERSORT(-0.140101922284179), T cell CD4+ memory resting_CIBERSORT(0.0785224596088343) )	0.859300948957636	dual	Variable	Cold	Divergent	Immune: Divergent; Cox: Convergent	1	1	Unique	Unique	Unique in Both	BRCA-6200 / BRCA-3411	BRCA-3411 / BRCA-6200	swapped_order	No	0.940178216159549
BRCA-6201 / BRCA-9183	6.055813998061	extreme_discordance	1.8180861134081	0.00014671016643437	12392.3662387864	high_complexity_multidimensional ; strongly_asymmetric_sig_int	BRCA-6201.7.2.0.1.4.2.P.1.11.9.1.2	hsa-miR-24-3p	miRNA	BRCA-9183.7.2.0.1.3.3.P.0.0.3.1.1	NT5C1A	Coding gene	BRCA	Nucleotide metabolism	Pyrimidine metabolism	Unrelated	miRNA expression	Microsatellite instability	CNV	Stemness	0.103122295985376	0.0294218043042415	0.122156025562029	0.00203853868991822	NS	Unchanged	0.87	No data	No data	Risky	Meaningless	Risky	0.0315	NS	0.654	NS	Risky	0.00174	NS	0.805	NS	Risky	0.000762	NS	0.501	NS	Risky	0.00136	NS	0.37	NS		NS	Meaningful Duplicated	NS	3.7687445621831	0.0522188126122353	NS	4.45489812776893	0.10780307844789	NS	High	8.86582449361604	0.00290558985236289	NS	4.71905416858941	0.0944648865629207	NS	High	11.4976902098436	0.000696827291561619	Duplicated	7.85355154000979	0.0197071104856108	Divergent	High	10.0228732533297	0.00154608093443409	NS	3.35898987766366	0.186468130072237	NS	Divergent	Anti-tumoral: 0.888390794196148 ( T cell CD8+_CIBERSORT(-0.0673128105837643), T cell CD4+ memory activated_CIBERSORT(0.18366097164266), T cell CD4+ Th1_XCELL(0.0854303190577475), Macrophage M1_CIBERSORT(0.161454531071186), Myeloid dendritic cell activated_CIBERSORT(0.0809623859102448), T cell CD8+_CIBERSORT(-0.0673128105837643), T cell CD4+ memory activated_CIBERSORT(0.18366097164266), T cell CD4+ Th1_XCELL(0.0854303190577475), Macrophage M1_CIBERSORT(0.161454531071186), Myeloid dendritic cell activated_CIBERSORT(0.0809623859102448) ) pro-tumoral: 0.221350953858424 ( T cell CD4+ Th2_XCELL(0.415679782718836), Macrophage M2_CIBERSORT(-0.111803527173054), Hematopoietic stem cell_XCELL(-0.153882015546494), T cell regulatory (Tregs)_CIBERSORT(0.06097731757757), Endothelial cell_XCELL(-0.100296080647646), T cell CD4+ Th2_XCELL(0.415679782718836), Macrophage M2_CIBERSORT(-0.111803527173054), Hematopoietic stem cell_XCELL(-0.153882015546494), T cell regulatory (Tregs)_CIBERSORT(0.06097731757757), Endothelial cell_XCELL(-0.100296080647646) ) dual: -0.638166890251018 ( T cell follicular helper_CIBERSORT(0.0774474433337543), T cell gamma delta_CIBERSORT(0.0628840458858644), Monocyte_CIBERSORT(-0.16416565578472), B cell plasma_CIBERSORT(-0.101238240096849), B cell naive_CIBERSORT(-0.10617622766365), Neutrophil_CIBERSORT(0.0680053911605154), Mast cell activated_CIBERSORT(-0.398779279811305), Macrophage M0_CIBERSORT(0.242939077850881), T cell follicular helper_CIBERSORT(0.0774474433337543), T cell gamma delta_CIBERSORT(0.0628840458858644), Monocyte_CIBERSORT(-0.16416565578472), B cell plasma_CIBERSORT(-0.101238240096849), B cell naive_CIBERSORT(-0.10617622766365), Neutrophil_CIBERSORT(0.0680053911605154), Mast cell activated_CIBERSORT(-0.398779279811305), Macrophage M0_CIBERSORT(0.242939077850881) )	0.888390794196148	anti-tumoral	Anti-tumoral: 0.186532496468538 ( Myeloid dendritic cell activated_CIBERSORT(0.0661623758501371), T cell CD4+ memory activated_CIBERSORT(0.120370120618401) ) pro-tumoral: -0.023295409279391 ( T cell CD4+ Th2_XCELL(0.119856022476085), Macrophage M2_CIBERSORT(-0.143151431755476) ) dual: -0.092142227666962 ( Macrophage M0_CIBERSORT(0.112258953231998), Common lymphoid progenitor_XCELL(-0.123847799687052), Mast cell activated_CIBERSORT(-0.162889276611449), Myeloid dendritic cell resting_CIBERSORT(-0.0749380320548849), T cell follicular helper_CIBERSORT(0.0937430570194392), B cell memory_CIBERSORT(0.0635308704349867) )	0.186532496468538	anti-tumoral	Variable	Hot	Divergent	Only Divergent	1	1	Unique	Unique	Unique in Both	BRCA-6201 / BRCA-9183	BRCA-6201 / BRCA-9183	canonical_order	No	0.909116411787267
BRCA-6201 / BRCA-10043	4.01977169218978	extreme_discordance	1.8180861134081	0.363794385574753	4.99756506834412	high_complexity_multidimensional ; strongly_asymmetric_sig_int	BRCA-6201.7.2.0.1.4.2.P.1.11.9.1.2	hsa-miR-24-3p	miRNA	BRCA-10043.7.2.0.1.6.3.P.3.6.0.1.1	UCK2	Coding gene	BRCA	Nucleotide metabolism	Pyrimidine metabolism	Unrelated	miRNA expression	Microsatellite instability	Gene expression	Stemness	0.103122295985376	0.0294218043042415	0.549980807767651	4.04443239475682e-93	NS	Unchanged	0.87	Overexpression	3.1e-61	Risky	Meaningful Risky	Risky	0.0315	NS	0.107	NS	Risky	0.00174	NS	0.0642	NS	Risky	0.000762	Risky	0.0275	Convergent	Risky	0.00136	Risky	0.0414	Convergent	PFI / DFI	Convergent	Meaningless	NS	3.7687445621831	0.0522188126122353	NS	2.05116916766056	0.152089355786553	NS	High	8.86582449361604	0.00290558985236289	NS	1.14422330905553	0.284761686564878	NS	High	11.4976902098436	0.000696827291561619	NS	0.592175827444146	0.441578971014048	NS	High	10.0228732533297	0.00154608093443409	NS	0.972874466196431	0.323964340126624	NS	NS	Anti-tumoral: 0.888390794196148 ( T cell CD8+_CIBERSORT(-0.0673128105837643), T cell CD4+ memory activated_CIBERSORT(0.18366097164266), T cell CD4+ Th1_XCELL(0.0854303190577475), Macrophage M1_CIBERSORT(0.161454531071186), Myeloid dendritic cell activated_CIBERSORT(0.0809623859102448), T cell CD8+_CIBERSORT(-0.0673128105837643), T cell CD4+ memory activated_CIBERSORT(0.18366097164266), T cell CD4+ Th1_XCELL(0.0854303190577475), Macrophage M1_CIBERSORT(0.161454531071186), Myeloid dendritic cell activated_CIBERSORT(0.0809623859102448) ) pro-tumoral: 0.221350953858424 ( T cell CD4+ Th2_XCELL(0.415679782718836), Macrophage M2_CIBERSORT(-0.111803527173054), Hematopoietic stem cell_XCELL(-0.153882015546494), T cell regulatory (Tregs)_CIBERSORT(0.06097731757757), Endothelial cell_XCELL(-0.100296080647646), T cell CD4+ Th2_XCELL(0.415679782718836), Macrophage M2_CIBERSORT(-0.111803527173054), Hematopoietic stem cell_XCELL(-0.153882015546494), T cell regulatory (Tregs)_CIBERSORT(0.06097731757757), Endothelial cell_XCELL(-0.100296080647646) ) dual: -0.638166890251018 ( T cell follicular helper_CIBERSORT(0.0774474433337543), T cell gamma delta_CIBERSORT(0.0628840458858644), Monocyte_CIBERSORT(-0.16416565578472), B cell plasma_CIBERSORT(-0.101238240096849), B cell naive_CIBERSORT(-0.10617622766365), Neutrophil_CIBERSORT(0.0680053911605154), Mast cell activated_CIBERSORT(-0.398779279811305), Macrophage M0_CIBERSORT(0.242939077850881), T cell follicular helper_CIBERSORT(0.0774474433337543), T cell gamma delta_CIBERSORT(0.0628840458858644), Monocyte_CIBERSORT(-0.16416565578472), B cell plasma_CIBERSORT(-0.101238240096849), B cell naive_CIBERSORT(-0.10617622766365), Neutrophil_CIBERSORT(0.0680053911605154), Mast cell activated_CIBERSORT(-0.398779279811305), Macrophage M0_CIBERSORT(0.242939077850881) )	0.888390794196148	anti-tumoral	Anti-tumoral: 1.54880716539029 ( Macrophage M1_CIBERSORT(0.154532457107011), T cell CD4+ Th1_XCELL(0.225851236729932), T cell CD4+ memory activated_CIBERSORT(0.212640754032579), Myeloid dendritic cell activated_CIBERSORT(0.181379134825621), Macrophage M1_CIBERSORT(0.154532457107011), T cell CD4+ Th1_XCELL(0.225851236729932), T cell CD4+ memory activated_CIBERSORT(0.212640754032579), Myeloid dendritic cell activated_CIBERSORT(0.181379134825621) ) pro-tumoral: -1.15523327235718 ( Macrophage M2_CIBERSORT(-0.138483896935973), Cancer associated fibroblast_XCELL(-0.246932471564625), Endothelial cell_XCELL(-0.325426250373222), T cell CD4+ Th2_XCELL(0.445444785819488), Hematopoietic stem cell_XCELL(-0.31221880312426), Macrophage M2_CIBERSORT(-0.138483896935973), Cancer associated fibroblast_XCELL(-0.246932471564625), Endothelial cell_XCELL(-0.325426250373222), T cell CD4+ Th2_XCELL(0.445444785819488), Hematopoietic stem cell_XCELL(-0.31221880312426) ) dual: 0.169370652799201 ( T cell CD4+ memory resting_CIBERSORT(-0.100454580463722), NK cell resting_CIBERSORT(0.0779108068106524), Mast cell activated_CIBERSORT(-0.266016386105682), Macrophage M0_CIBERSORT(0.140665332583649), T cell follicular helper_CIBERSORT(0.232580153574703), T cell CD4+ memory resting_CIBERSORT(-0.100454580463722), NK cell resting_CIBERSORT(0.0779108068106524), Mast cell activated_CIBERSORT(-0.266016386105682), Macrophage M0_CIBERSORT(0.140665332583649), T cell follicular helper_CIBERSORT(0.232580153574703) )	1.54880716539029	anti-tumoral	Variable	Hot	Divergent	Immune: Divergent; Cox: Convergent	1	1	Unique	Unique	Unique in Both	BRCA-6201 / BRCA-10043	BRCA-10043 / BRCA-6201	swapped_order	No	1.09094024949143
BRCA-6201 / BRCA-4089	5.13724309978894	extreme_discordance	1.8180861134081	0.0677846985800276	26.82148259849	high_complexity_multidimensional ; strongly_asymmetric_sig_int	BRCA-6201.7.2.0.1.4.2.P.1.11.9.1.2	hsa-miR-24-3p	miRNA	BRCA-4089.7.2.0.1.6.3.P.3.3.3.1.1	HDDC2	Coding gene	BRCA	Nucleotide metabolism	Pyrimidine metabolism	Unrelated	miRNA expression	Microsatellite instability	Gene expression	Stemness	0.103122295985376	0.0294218043042415	0.130404014883333	0.00019383578337038	NS	Unchanged	0.87	Overexpression	0.0082	Risky	Meaningful Risky	Risky	0.0315	NS	0.108	NS	Risky	0.00174	Risky	0.0309	Convergent	Risky	0.000762	NS	0.587	NS	Risky	0.00136	NS	0.343	NS	DSS	Convergent	Meaningful High	NS	3.7687445621831	0.0522188126122353	NS	3.7207256822766	0.0537410096532994	NS	High	8.86582449361604	0.00290558985236289	High	7.66479349929081	0.00563087046206079	Convergent	High	11.4976902098436	0.000696827291561619	NS	0.00339288728178433	0.953550692077282	NS	High	10.0228732533297	0.00154608093443409	NS	1.43794404626812	0.230472328376955	NS	Convergent	Anti-tumoral: 0.888390794196148 ( T cell CD8+_CIBERSORT(-0.0673128105837643), T cell CD4+ memory activated_CIBERSORT(0.18366097164266), T cell CD4+ Th1_XCELL(0.0854303190577475), Macrophage M1_CIBERSORT(0.161454531071186), Myeloid dendritic cell activated_CIBERSORT(0.0809623859102448), T cell CD8+_CIBERSORT(-0.0673128105837643), T cell CD4+ memory activated_CIBERSORT(0.18366097164266), T cell CD4+ Th1_XCELL(0.0854303190577475), Macrophage M1_CIBERSORT(0.161454531071186), Myeloid dendritic cell activated_CIBERSORT(0.0809623859102448) ) pro-tumoral: 0.221350953858424 ( T cell CD4+ Th2_XCELL(0.415679782718836), Macrophage M2_CIBERSORT(-0.111803527173054), Hematopoietic stem cell_XCELL(-0.153882015546494), T cell regulatory (Tregs)_CIBERSORT(0.06097731757757), Endothelial cell_XCELL(-0.100296080647646), T cell CD4+ Th2_XCELL(0.415679782718836), Macrophage M2_CIBERSORT(-0.111803527173054), Hematopoietic stem cell_XCELL(-0.153882015546494), T cell regulatory (Tregs)_CIBERSORT(0.06097731757757), Endothelial cell_XCELL(-0.100296080647646) ) dual: -0.638166890251018 ( T cell follicular helper_CIBERSORT(0.0774474433337543), T cell gamma delta_CIBERSORT(0.0628840458858644), Monocyte_CIBERSORT(-0.16416565578472), B cell plasma_CIBERSORT(-0.101238240096849), B cell naive_CIBERSORT(-0.10617622766365), Neutrophil_CIBERSORT(0.0680053911605154), Mast cell activated_CIBERSORT(-0.398779279811305), Macrophage M0_CIBERSORT(0.242939077850881), T cell follicular helper_CIBERSORT(0.0774474433337543), T cell gamma delta_CIBERSORT(0.0628840458858644), Monocyte_CIBERSORT(-0.16416565578472), B cell plasma_CIBERSORT(-0.101238240096849), B cell naive_CIBERSORT(-0.10617622766365), Neutrophil_CIBERSORT(0.0680053911605154), Mast cell activated_CIBERSORT(-0.398779279811305), Macrophage M0_CIBERSORT(0.242939077850881) )	0.888390794196148	anti-tumoral	Anti-tumoral: 0.165022068641839 ( T cell CD4+ Th1_XCELL(0.0788705310345424), T cell CD4+ memory activated_CIBERSORT(0.0861515376072971) ) pro-tumoral: -0.0823687193576546 ( Hematopoietic stem cell_XCELL(-0.0630907204041974), T cell CD4+ Th2_XCELL(0.151550137994029), T cell regulatory (Tregs)_CIBERSORT(-0.0911289646924065), Endothelial cell_XCELL(-0.0796991722550797) ) dual: -0.039915145167761 ( Mast cell activated_CIBERSORT(-0.112883695037296), T cell follicular helper_CIBERSORT(0.072968549869535) )	0.165022068641839	anti-tumoral	Variable	Cold	Divergent	Immune: Divergent; Cox: Convergent; Survival: Convergent	1	1	Unique	Unique	Unique in Both	BRCA-6201 / BRCA-4089	BRCA-4089 / BRCA-6201	swapped_order	No	0.942935405994064
BRCA-6207 / BRCA-9185	6.055813998061	extreme_discordance	1.8180861134081	0.00014671016643437	12392.3662387864	high_complexity_multidimensional ; strongly_asymmetric_sig_int	BRCA-6207.7.1.0.1.4.2.P.1.11.9.1.2	hsa-miR-24-3p	miRNA	BRCA-9185.7.1.0.1.3.3.P.0.0.3.1.1	NT5C1A	Coding gene	BRCA	Nucleotide metabolism	Purine metabolism	Unrelated	miRNA expression	Microsatellite instability	CNV	Stemness	0.103122295985376	0.0294218043042415	0.122156025562029	0.00203853868991822	NS	Unchanged	0.87	No data	No data	Risky	Meaningless	Risky	0.0315	NS	0.654	NS	Risky	0.00174	NS	0.805	NS	Risky	0.000762	NS	0.501	NS	Risky	0.00136	NS	0.37	NS		NS	Meaningful Duplicated	NS	3.7687445621831	0.0522188126122353	NS	4.45489812776893	0.10780307844789	NS	High	8.86582449361604	0.00290558985236289	NS	4.71905416858941	0.0944648865629207	NS	High	11.4976902098436	0.000696827291561619	Duplicated	7.85355154000979	0.0197071104856108	Divergent	High	10.0228732533297	0.00154608093443409	NS	3.35898987766366	0.186468130072237	NS	Divergent	Anti-tumoral: 0.888390794196148 ( T cell CD8+_CIBERSORT(-0.0673128105837643), T cell CD4+ memory activated_CIBERSORT(0.18366097164266), T cell CD4+ Th1_XCELL(0.0854303190577475), Macrophage M1_CIBERSORT(0.161454531071186), Myeloid dendritic cell activated_CIBERSORT(0.0809623859102448), T cell CD8+_CIBERSORT(-0.0673128105837643), T cell CD4+ memory activated_CIBERSORT(0.18366097164266), T cell CD4+ Th1_XCELL(0.0854303190577475), Macrophage M1_CIBERSORT(0.161454531071186), Myeloid dendritic cell activated_CIBERSORT(0.0809623859102448) ) pro-tumoral: 0.221350953858424 ( T cell CD4+ Th2_XCELL(0.415679782718836), Macrophage M2_CIBERSORT(-0.111803527173054), Hematopoietic stem cell_XCELL(-0.153882015546494), T cell regulatory (Tregs)_CIBERSORT(0.06097731757757), Endothelial cell_XCELL(-0.100296080647646), T cell CD4+ Th2_XCELL(0.415679782718836), Macrophage M2_CIBERSORT(-0.111803527173054), Hematopoietic stem cell_XCELL(-0.153882015546494), T cell regulatory (Tregs)_CIBERSORT(0.06097731757757), Endothelial cell_XCELL(-0.100296080647646) ) dual: -0.638166890251018 ( T cell follicular helper_CIBERSORT(0.0774474433337543), T cell gamma delta_CIBERSORT(0.0628840458858644), Monocyte_CIBERSORT(-0.16416565578472), B cell plasma_CIBERSORT(-0.101238240096849), B cell naive_CIBERSORT(-0.10617622766365), Neutrophil_CIBERSORT(0.0680053911605154), Mast cell activated_CIBERSORT(-0.398779279811305), Macrophage M0_CIBERSORT(0.242939077850881), T cell follicular helper_CIBERSORT(0.0774474433337543), T cell gamma delta_CIBERSORT(0.0628840458858644), Monocyte_CIBERSORT(-0.16416565578472), B cell plasma_CIBERSORT(-0.101238240096849), B cell naive_CIBERSORT(-0.10617622766365), Neutrophil_CIBERSORT(0.0680053911605154), Mast cell activated_CIBERSORT(-0.398779279811305), Macrophage M0_CIBERSORT(0.242939077850881) )	0.888390794196148	anti-tumoral	Anti-tumoral: 0.186532496468538 ( Myeloid dendritic cell activated_CIBERSORT(0.0661623758501371), T cell CD4+ memory activated_CIBERSORT(0.120370120618401) ) pro-tumoral: -0.023295409279391 ( T cell CD4+ Th2_XCELL(0.119856022476085), Macrophage M2_CIBERSORT(-0.143151431755476) ) dual: -0.092142227666962 ( Macrophage M0_CIBERSORT(0.112258953231998), Common lymphoid progenitor_XCELL(-0.123847799687052), Mast cell activated_CIBERSORT(-0.162889276611449), Myeloid dendritic cell resting_CIBERSORT(-0.0749380320548849), T cell follicular helper_CIBERSORT(0.0937430570194392), B cell memory_CIBERSORT(0.0635308704349867) )	0.186532496468538	anti-tumoral	Variable	Hot	Divergent	Only Divergent	1	1	Unique	Unique	Unique in Both	BRCA-6207 / BRCA-9185	BRCA-6207 / BRCA-9185	canonical_order	No	0.909116411787267
BRCA-6207 / BRCA-4090	5.13724309978894	extreme_discordance	1.8180861134081	0.0677846985800276	26.82148259849	high_complexity_multidimensional ; strongly_asymmetric_sig_int	BRCA-6207.7.1.0.1.4.2.P.1.11.9.1.2	hsa-miR-24-3p	miRNA	BRCA-4090.7.1.0.1.6.3.P.3.3.3.1.1	HDDC2	Coding gene	BRCA	Nucleotide metabolism	Purine metabolism	Unrelated	miRNA expression	Microsatellite instability	Gene expression	Stemness	0.103122295985376	0.0294218043042415	0.130404014883333	0.00019383578337038	NS	Unchanged	0.87	Overexpression	0.0082	Risky	Meaningful Risky	Risky	0.0315	NS	0.108	NS	Risky	0.00174	Risky	0.0309	Convergent	Risky	0.000762	NS	0.587	NS	Risky	0.00136	NS	0.343	NS	DSS	Convergent	Meaningful High	NS	3.7687445621831	0.0522188126122353	NS	3.7207256822766	0.0537410096532994	NS	High	8.86582449361604	0.00290558985236289	High	7.66479349929081	0.00563087046206079	Convergent	High	11.4976902098436	0.000696827291561619	NS	0.00339288728178433	0.953550692077282	NS	High	10.0228732533297	0.00154608093443409	NS	1.43794404626812	0.230472328376955	NS	Convergent	Anti-tumoral: 0.888390794196148 ( T cell CD8+_CIBERSORT(-0.0673128105837643), T cell CD4+ memory activated_CIBERSORT(0.18366097164266), T cell CD4+ Th1_XCELL(0.0854303190577475), Macrophage M1_CIBERSORT(0.161454531071186), Myeloid dendritic cell activated_CIBERSORT(0.0809623859102448), T cell CD8+_CIBERSORT(-0.0673128105837643), T cell CD4+ memory activated_CIBERSORT(0.18366097164266), T cell CD4+ Th1_XCELL(0.0854303190577475), Macrophage M1_CIBERSORT(0.161454531071186), Myeloid dendritic cell activated_CIBERSORT(0.0809623859102448) ) pro-tumoral: 0.221350953858424 ( T cell CD4+ Th2_XCELL(0.415679782718836), Macrophage M2_CIBERSORT(-0.111803527173054), Hematopoietic stem cell_XCELL(-0.153882015546494), T cell regulatory (Tregs)_CIBERSORT(0.06097731757757), Endothelial cell_XCELL(-0.100296080647646), T cell CD4+ Th2_XCELL(0.415679782718836), Macrophage M2_CIBERSORT(-0.111803527173054), Hematopoietic stem cell_XCELL(-0.153882015546494), T cell regulatory (Tregs)_CIBERSORT(0.06097731757757), Endothelial cell_XCELL(-0.100296080647646) ) dual: -0.638166890251018 ( T cell follicular helper_CIBERSORT(0.0774474433337543), T cell gamma delta_CIBERSORT(0.0628840458858644), Monocyte_CIBERSORT(-0.16416565578472), B cell plasma_CIBERSORT(-0.101238240096849), B cell naive_CIBERSORT(-0.10617622766365), Neutrophil_CIBERSORT(0.0680053911605154), Mast cell activated_CIBERSORT(-0.398779279811305), Macrophage M0_CIBERSORT(0.242939077850881), T cell follicular helper_CIBERSORT(0.0774474433337543), T cell gamma delta_CIBERSORT(0.0628840458858644), Monocyte_CIBERSORT(-0.16416565578472), B cell plasma_CIBERSORT(-0.101238240096849), B cell naive_CIBERSORT(-0.10617622766365), Neutrophil_CIBERSORT(0.0680053911605154), Mast cell activated_CIBERSORT(-0.398779279811305), Macrophage M0_CIBERSORT(0.242939077850881) )	0.888390794196148	anti-tumoral	Anti-tumoral: 0.165022068641839 ( T cell CD4+ Th1_XCELL(0.0788705310345424), T cell CD4+ memory activated_CIBERSORT(0.0861515376072971) ) pro-tumoral: -0.0823687193576546 ( Hematopoietic stem cell_XCELL(-0.0630907204041974), T cell CD4+ Th2_XCELL(0.151550137994029), T cell regulatory (Tregs)_CIBERSORT(-0.0911289646924065), Endothelial cell_XCELL(-0.0796991722550797) ) dual: -0.039915145167761 ( Mast cell activated_CIBERSORT(-0.112883695037296), T cell follicular helper_CIBERSORT(0.072968549869535) )	0.165022068641839	anti-tumoral	Variable	Cold	Divergent	Immune: Divergent; Cox: Convergent; Survival: Convergent	1	1	Unique	Unique	Unique in Both	BRCA-6207 / BRCA-4090	BRCA-4090 / BRCA-6207	swapped_order	No	0.942935405994064
BRCA-6220 / BRCA-3187	5.22139685181926	extreme_discordance	1.8180861134081	0.0695428760942071	26.1433839886807	high_complexity_multidimensional ; strongly_asymmetric_sig_int	BRCA-6220.1.2.0.1.4.2.P.1.11.9.1.2	hsa-miR-24-3p	miRNA	BRCA-3187.1.2.0.1.2.1.P.0.2.2.4.3	CNDP2	Coding gene	BRCA	Amino acid metabolism	Arginine and proline metabolism	Unrelated	miRNA expression	Microsatellite instability	Mutation	Tumor mutational burden	0.103122295985376	0.0294218043042415	0.310248683636556	1.27163222169176e-17	NS	Unchanged	0.87	No data	No data	Risky	Meaningful Risky	Risky	0.0315	Risky	0.0187	Convergent	Risky	0.00174	NS	0.996	NS	Risky	0.000762	NS	0.996	NS	Risky	0.00136	NS	0.994	NS	OS	Convergent	Meaningful MT	NS	3.7687445621831	0.0522188126122353	MT	8.69477599893691	0.00319123333068072	NS	High	8.86582449361604	0.00290558985236289	NS	0.0691895554042173	0.792520461124722	NS	High	11.4976902098436	0.000696827291561619	NS	0.0800141033630399	0.777278299266065	NS	High	10.0228732533297	0.00154608093443409	NS	0.131874323251337	0.716496537493009	NS	NS	Anti-tumoral: 0.888390794196148 ( T cell CD8+_CIBERSORT(-0.0673128105837643), T cell CD4+ memory activated_CIBERSORT(0.18366097164266), T cell CD4+ Th1_XCELL(0.0854303190577475), Macrophage M1_CIBERSORT(0.161454531071186), Myeloid dendritic cell activated_CIBERSORT(0.0809623859102448), T cell CD8+_CIBERSORT(-0.0673128105837643), T cell CD4+ memory activated_CIBERSORT(0.18366097164266), T cell CD4+ Th1_XCELL(0.0854303190577475), Macrophage M1_CIBERSORT(0.161454531071186), Myeloid dendritic cell activated_CIBERSORT(0.0809623859102448) ) pro-tumoral: 0.221350953858424 ( T cell CD4+ Th2_XCELL(0.415679782718836), Macrophage M2_CIBERSORT(-0.111803527173054), Hematopoietic stem cell_XCELL(-0.153882015546494), T cell regulatory (Tregs)_CIBERSORT(0.06097731757757), Endothelial cell_XCELL(-0.100296080647646), T cell CD4+ Th2_XCELL(0.415679782718836), Macrophage M2_CIBERSORT(-0.111803527173054), Hematopoietic stem cell_XCELL(-0.153882015546494), T cell regulatory (Tregs)_CIBERSORT(0.06097731757757), Endothelial cell_XCELL(-0.100296080647646) ) dual: -0.638166890251018 ( T cell follicular helper_CIBERSORT(0.0774474433337543), T cell gamma delta_CIBERSORT(0.0628840458858644), Monocyte_CIBERSORT(-0.16416565578472), B cell plasma_CIBERSORT(-0.101238240096849), B cell naive_CIBERSORT(-0.10617622766365), Neutrophil_CIBERSORT(0.0680053911605154), Mast cell activated_CIBERSORT(-0.398779279811305), Macrophage M0_CIBERSORT(0.242939077850881), T cell follicular helper_CIBERSORT(0.0774474433337543), T cell gamma delta_CIBERSORT(0.0628840458858644), Monocyte_CIBERSORT(-0.16416565578472), B cell plasma_CIBERSORT(-0.101238240096849), B cell naive_CIBERSORT(-0.10617622766365), Neutrophil_CIBERSORT(0.0680053911605154), Mast cell activated_CIBERSORT(-0.398779279811305), Macrophage M0_CIBERSORT(0.242939077850881) )	0.888390794196148	anti-tumoral	No data		NS	Variable	Cold	Divergent	Immune: Divergent; Cox: Convergent	1	1	Unique	Unique	Unique in Both	BRCA-6220 / BRCA-3187	BRCA-3187 / BRCA-6220	swapped_order	No	0.943814494751154
BRCA-6223 / BRCA-3779	5.91570797567383	extreme_discordance	1.8180861134081	0.00018349218005311	9908.24847621199	high_complexity_multidimensional ; strongly_asymmetric_sig_int	BRCA-6223.4.11.0.1.4.2.P.1.11.9.1.2	hsa-miR-24-3p	miRNA	BRCA-3779.4.11.0.1.7.3.P.0.0.3.2.3	GBA2	Coding gene	BRCA	Lipid metabolism	Sphingolipid metabolism	Unrelated	miRNA expression	Microsatellite instability	Methylation	Stemness	0.103122295985376	0.0294218043042415	0.133249374105896	0.00277671438608396	NS	Unchanged	0.87	No data	No data	Risky	Meaningless	Risky	0.0315	NS	0.413	NS	Risky	0.00174	NS	0.959	NS	Risky	0.000762	NS	0.429	NS	Risky	0.00136	NS	0.588	NS		NS	Meaningful Low	NS	3.7687445621831	0.0522188126122353	NS	0.00421399842625498	0.948241424838584	NS	High	8.86582449361604	0.00290558985236289	NS	0.767274220700469	0.381061617061774	NS	High	11.4976902098436	0.000696827291561619	NS	2.78040846194546	0.0954238291297865	NS	High	10.0228732533297	0.00154608093443409	Low	4.14202116555753	0.0418311947453369	Divergent	Divergent	Anti-tumoral: 0.888390794196148 ( T cell CD8+_CIBERSORT(-0.0673128105837643), T cell CD4+ memory activated_CIBERSORT(0.18366097164266), T cell CD4+ Th1_XCELL(0.0854303190577475), Macrophage M1_CIBERSORT(0.161454531071186), Myeloid dendritic cell activated_CIBERSORT(0.0809623859102448), T cell CD8+_CIBERSORT(-0.0673128105837643), T cell CD4+ memory activated_CIBERSORT(0.18366097164266), T cell CD4+ Th1_XCELL(0.0854303190577475), Macrophage M1_CIBERSORT(0.161454531071186), Myeloid dendritic cell activated_CIBERSORT(0.0809623859102448) ) pro-tumoral: 0.221350953858424 ( T cell CD4+ Th2_XCELL(0.415679782718836), Macrophage M2_CIBERSORT(-0.111803527173054), Hematopoietic stem cell_XCELL(-0.153882015546494), T cell regulatory (Tregs)_CIBERSORT(0.06097731757757), Endothelial cell_XCELL(-0.100296080647646), T cell CD4+ Th2_XCELL(0.415679782718836), Macrophage M2_CIBERSORT(-0.111803527173054), Hematopoietic stem cell_XCELL(-0.153882015546494), T cell regulatory (Tregs)_CIBERSORT(0.06097731757757), Endothelial cell_XCELL(-0.100296080647646) ) dual: -0.638166890251018 ( T cell follicular helper_CIBERSORT(0.0774474433337543), T cell gamma delta_CIBERSORT(0.0628840458858644), Monocyte_CIBERSORT(-0.16416565578472), B cell plasma_CIBERSORT(-0.101238240096849), B cell naive_CIBERSORT(-0.10617622766365), Neutrophil_CIBERSORT(0.0680053911605154), Mast cell activated_CIBERSORT(-0.398779279811305), Macrophage M0_CIBERSORT(0.242939077850881), T cell follicular helper_CIBERSORT(0.0774474433337543), T cell gamma delta_CIBERSORT(0.0628840458858644), Monocyte_CIBERSORT(-0.16416565578472), B cell plasma_CIBERSORT(-0.101238240096849), B cell naive_CIBERSORT(-0.10617622766365), Neutrophil_CIBERSORT(0.0680053911605154), Mast cell activated_CIBERSORT(-0.398779279811305), Macrophage M0_CIBERSORT(0.242939077850881) )	0.888390794196148	anti-tumoral	Anti-tumoral: -0.200569560615905 ( T cell CD8+_CIBERSORT(-0.0797934705903164), NK cell activated_CIBERSORT(-0.120776090025589) ) pro-tumoral: -0.212549286704249 ( Hematopoietic stem cell_XCELL(-0.127757743223258), Cancer associated fibroblast_XCELL(-0.162124942128479), Endothelial cell_XCELL(-0.125595384297212), Macrophage M2_CIBERSORT(0.124707064837286), T cell CD4+ Th2_XCELL(0.0782217181074136) ) dual: 0.268740806110365 ( Neutrophil_CIBERSORT(0.115422604986329), B cell memory_CIBERSORT(-0.128142461109555), Common lymphoid progenitor_XCELL(0.191668497421315), B cell naive_CIBERSORT(0.0897921648122756) )	0.268740806110365	dual	Variable	Cold	Divergent	Only Divergent	1	1	Unique	Unique	Unique in Both	BRCA-6223 / BRCA-3779	BRCA-3779 / BRCA-6223	swapped_order	No	0.909134802794077
BRCA-6223 / BRCA-10050	5.27278028885476	extreme_discordance	1.8180861134081	0.23324011066755	7.79491189660563	high_complexity_multidimensional ; strongly_asymmetric_sig_int	BRCA-6223.4.11.0.1.4.2.P.1.11.9.1.2	hsa-miR-24-3p	miRNA	BRCA-10050.4.11.0.1.7.3.P.0.5.6.1.2	UGCG	Coding gene	BRCA	Lipid metabolism	Sphingolipid metabolism	Unrelated	miRNA expression	Microsatellite instability	Methylation	Stemness	0.103122295985376	0.0294218043042415	0.137825254525221	0.00124860855946342	NS	Unchanged	0.87	No data	No data	Risky	Meaningful Risky	Risky	0.0315	Risky	0.0146	Convergent	Risky	0.00174	Risky	0.000105	Convergent	Risky	0.000762	NS	0.428	NS	Risky	0.00136	NS	0.11	NS	OS / DSS	Convergent	Meaningful High	NS	3.7687445621831	0.0522188126122353	NS	2.75235910951225	0.0971110487270206	NS	High	8.86582449361604	0.00290558985236289	High	13.3287531290803	0.000261367255448453	Convergent	High	11.4976902098436	0.000696827291561619	NS	3.10033733783654	0.0782760727070344	NS	High	10.0228732533297	0.00154608093443409	High	5.60710337550499	0.0178878087758708	Convergent	Convergent	Anti-tumoral: 0.888390794196148 ( T cell CD8+_CIBERSORT(-0.0673128105837643), T cell CD4+ memory activated_CIBERSORT(0.18366097164266), T cell CD4+ Th1_XCELL(0.0854303190577475), Macrophage M1_CIBERSORT(0.161454531071186), Myeloid dendritic cell activated_CIBERSORT(0.0809623859102448), T cell CD8+_CIBERSORT(-0.0673128105837643), T cell CD4+ memory activated_CIBERSORT(0.18366097164266), T cell CD4+ Th1_XCELL(0.0854303190577475), Macrophage M1_CIBERSORT(0.161454531071186), Myeloid dendritic cell activated_CIBERSORT(0.0809623859102448) ) pro-tumoral: 0.221350953858424 ( T cell CD4+ Th2_XCELL(0.415679782718836), Macrophage M2_CIBERSORT(-0.111803527173054), Hematopoietic stem cell_XCELL(-0.153882015546494), T cell regulatory (Tregs)_CIBERSORT(0.06097731757757), Endothelial cell_XCELL(-0.100296080647646), T cell CD4+ Th2_XCELL(0.415679782718836), Macrophage M2_CIBERSORT(-0.111803527173054), Hematopoietic stem cell_XCELL(-0.153882015546494), T cell regulatory (Tregs)_CIBERSORT(0.06097731757757), Endothelial cell_XCELL(-0.100296080647646) ) dual: -0.638166890251018 ( T cell follicular helper_CIBERSORT(0.0774474433337543), T cell gamma delta_CIBERSORT(0.0628840458858644), Monocyte_CIBERSORT(-0.16416565578472), B cell plasma_CIBERSORT(-0.101238240096849), B cell naive_CIBERSORT(-0.10617622766365), Neutrophil_CIBERSORT(0.0680053911605154), Mast cell activated_CIBERSORT(-0.398779279811305), Macrophage M0_CIBERSORT(0.242939077850881), T cell follicular helper_CIBERSORT(0.0774474433337543), T cell gamma delta_CIBERSORT(0.0628840458858644), Monocyte_CIBERSORT(-0.16416565578472), B cell plasma_CIBERSORT(-0.101238240096849), B cell naive_CIBERSORT(-0.10617622766365), Neutrophil_CIBERSORT(0.0680053911605154), Mast cell activated_CIBERSORT(-0.398779279811305), Macrophage M0_CIBERSORT(0.242939077850881) )	0.888390794196148	anti-tumoral	Anti-tumoral: 1.09047237173569 ( T cell CD8+_CIBERSORT(0.0945749792027409), Macrophage M1_CIBERSORT(0.162944416357169), T cell CD4+ Th1_XCELL(0.132266149394463), T cell CD4+ memory activated_CIBERSORT(0.155450640913472), T cell CD8+_CIBERSORT(0.0945749792027409), Macrophage M1_CIBERSORT(0.162944416357169), T cell CD4+ Th1_XCELL(0.132266149394463), T cell CD4+ memory activated_CIBERSORT(0.155450640913472) ) pro-tumoral: 0.00201058698814818 ( Hematopoietic stem cell_XCELL(-0.0846629109700644), T cell CD4+ Th2_XCELL(0.238029121906298), T cell regulatory (Tregs)_CIBERSORT(0.0928028547157455), Cancer associated fibroblast_XCELL(-0.118610796842509), Macrophage M2_CIBERSORT(-0.126552975315396), Hematopoietic stem cell_XCELL(-0.0846629109700644), T cell CD4+ Th2_XCELL(0.238029121906298), T cell regulatory (Tregs)_CIBERSORT(0.0928028547157455), Cancer associated fibroblast_XCELL(-0.118610796842509), Macrophage M2_CIBERSORT(-0.126552975315396) ) dual: -0.197551197399437 ( T cell gamma delta_CIBERSORT(0.0861167276728622), Class-switched memory B cell_XCELL(0.110858678699224), Common lymphoid progenitor_XCELL(-0.157162728483677), T cell follicular helper_CIBERSORT(0.101760150388898), Mast cell activated_CIBERSORT(-0.163239552356073), B cell plasma_CIBERSORT(-0.0771088746209529), T cell gamma delta_CIBERSORT(0.0861167276728622), Class-switched memory B cell_XCELL(0.110858678699224), Common lymphoid progenitor_XCELL(-0.157162728483677), T cell follicular helper_CIBERSORT(0.101760150388898), Mast cell activated_CIBERSORT(-0.163239552356073), B cell plasma_CIBERSORT(-0.0771088746209529) )	1.09047237173569	anti-tumoral	Variable	Hot	Divergent	Immune: Divergent; Cox: Convergent; Survival: Convergent	1	1	Unique	Unique	Unique in Both	BRCA-6223 / BRCA-10050	BRCA-10050 / BRCA-6223	swapped_order	No	1.02566311203783
BRCA-6224 / BRCA-9184	6.055813998061	extreme_discordance	1.8180861134081	0.00014671016643437	12392.3662387864	high_complexity_multidimensional ; strongly_asymmetric_sig_int	BRCA-6224.5.4.0.1.4.2.P.1.11.9.1.2	hsa-miR-24-3p	miRNA	BRCA-9184.5.4.0.1.3.3.P.0.0.3.1.1	NT5C1A	Coding gene	BRCA	Metabolism of cofactors and vitamins	Nicotinate and nicotinamide metabolism	Unrelated	miRNA expression	Microsatellite instability	CNV	Stemness	0.103122295985376	0.0294218043042415	0.122156025562029	0.00203853868991822	NS	Unchanged	0.87	No data	No data	Risky	Meaningless	Risky	0.0315	NS	0.654	NS	Risky	0.00174	NS	0.805	NS	Risky	0.000762	NS	0.501	NS	Risky	0.00136	NS	0.37	NS		NS	Meaningful Duplicated	NS	3.7687445621831	0.0522188126122353	NS	4.45489812776893	0.10780307844789	NS	High	8.86582449361604	0.00290558985236289	NS	4.71905416858941	0.0944648865629207	NS	High	11.4976902098436	0.000696827291561619	Duplicated	7.85355154000979	0.0197071104856108	Divergent	High	10.0228732533297	0.00154608093443409	NS	3.35898987766366	0.186468130072237	NS	Divergent	Anti-tumoral: 0.888390794196148 ( T cell CD8+_CIBERSORT(-0.0673128105837643), T cell CD4+ memory activated_CIBERSORT(0.18366097164266), T cell CD4+ Th1_XCELL(0.0854303190577475), Macrophage M1_CIBERSORT(0.161454531071186), Myeloid dendritic cell activated_CIBERSORT(0.0809623859102448), T cell CD8+_CIBERSORT(-0.0673128105837643), T cell CD4+ memory activated_CIBERSORT(0.18366097164266), T cell CD4+ Th1_XCELL(0.0854303190577475), Macrophage M1_CIBERSORT(0.161454531071186), Myeloid dendritic cell activated_CIBERSORT(0.0809623859102448) ) pro-tumoral: 0.221350953858424 ( T cell CD4+ Th2_XCELL(0.415679782718836), Macrophage M2_CIBERSORT(-0.111803527173054), Hematopoietic stem cell_XCELL(-0.153882015546494), T cell regulatory (Tregs)_CIBERSORT(0.06097731757757), Endothelial cell_XCELL(-0.100296080647646), T cell CD4+ Th2_XCELL(0.415679782718836), Macrophage M2_CIBERSORT(-0.111803527173054), Hematopoietic stem cell_XCELL(-0.153882015546494), T cell regulatory (Tregs)_CIBERSORT(0.06097731757757), Endothelial cell_XCELL(-0.100296080647646) ) dual: -0.638166890251018 ( T cell follicular helper_CIBERSORT(0.0774474433337543), T cell gamma delta_CIBERSORT(0.0628840458858644), Monocyte_CIBERSORT(-0.16416565578472), B cell plasma_CIBERSORT(-0.101238240096849), B cell naive_CIBERSORT(-0.10617622766365), Neutrophil_CIBERSORT(0.0680053911605154), Mast cell activated_CIBERSORT(-0.398779279811305), Macrophage M0_CIBERSORT(0.242939077850881), T cell follicular helper_CIBERSORT(0.0774474433337543), T cell gamma delta_CIBERSORT(0.0628840458858644), Monocyte_CIBERSORT(-0.16416565578472), B cell plasma_CIBERSORT(-0.101238240096849), B cell naive_CIBERSORT(-0.10617622766365), Neutrophil_CIBERSORT(0.0680053911605154), Mast cell activated_CIBERSORT(-0.398779279811305), Macrophage M0_CIBERSORT(0.242939077850881) )	0.888390794196148	anti-tumoral	Anti-tumoral: 0.186532496468538 ( Myeloid dendritic cell activated_CIBERSORT(0.0661623758501371), T cell CD4+ memory activated_CIBERSORT(0.120370120618401) ) pro-tumoral: -0.023295409279391 ( T cell CD4+ Th2_XCELL(0.119856022476085), Macrophage M2_CIBERSORT(-0.143151431755476) ) dual: -0.092142227666962 ( Macrophage M0_CIBERSORT(0.112258953231998), Common lymphoid progenitor_XCELL(-0.123847799687052), Mast cell activated_CIBERSORT(-0.162889276611449), Myeloid dendritic cell resting_CIBERSORT(-0.0749380320548849), T cell follicular helper_CIBERSORT(0.0937430570194392), B cell memory_CIBERSORT(0.0635308704349867) )	0.186532496468538	anti-tumoral	Variable	Hot	Divergent	Only Divergent	1	1	Unique	Unique	Unique in Both	BRCA-6224 / BRCA-9184	BRCA-6224 / BRCA-9184	canonical_order	No	0.909116411787267
BRCA-6229 / BRCA-9767	5.79847345995097	extreme_discordance	1.8180861134081	0.00332347948742112	547.042977183789	high_complexity_multidimensional ; strongly_asymmetric_sig_int	BRCA-6229.6.4.0.1.4.2.P.1.11.9.1.2	hsa-miR-24-3p	miRNA	BRCA-9767.6.4.0.1.6.3.P.3.0.5.1.3	SEPHS1	Coding gene	BRCA	Metabolism of other amino acids	Selenocompound metabolism	Unrelated	miRNA expression	Microsatellite instability	Gene expression	Stemness	0.103122295985376	0.0294218043042415	0.394943493646733	5.28333038172175e-44	NS	Unchanged	0.87	Overexpression	7.6e-46	Risky	Meaningless	Risky	0.0315	NS	0.108	NS	Risky	0.00174	NS	0.172	NS	Risky	0.000762	NS	0.64	NS	Risky	0.00136	NS	0.381	NS		NS	Meaningful High	NS	3.7687445621831	0.0522188126122353	High	5.96116045065848	0.0146244124178576	NS	High	8.86582449361604	0.00290558985236289	High	4.12469260150499	0.0422616979617242	Convergent	High	11.4976902098436	0.000696827291561619	NS	1.15123438508917	0.283290898632361	NS	High	10.0228732533297	0.00154608093443409	NS	2.47931320365147	0.115352613512041	NS	Convergent	Anti-tumoral: 0.888390794196148 ( T cell CD8+_CIBERSORT(-0.0673128105837643), T cell CD4+ memory activated_CIBERSORT(0.18366097164266), T cell CD4+ Th1_XCELL(0.0854303190577475), Macrophage M1_CIBERSORT(0.161454531071186), Myeloid dendritic cell activated_CIBERSORT(0.0809623859102448), T cell CD8+_CIBERSORT(-0.0673128105837643), T cell CD4+ memory activated_CIBERSORT(0.18366097164266), T cell CD4+ Th1_XCELL(0.0854303190577475), Macrophage M1_CIBERSORT(0.161454531071186), Myeloid dendritic cell activated_CIBERSORT(0.0809623859102448) ) pro-tumoral: 0.221350953858424 ( T cell CD4+ Th2_XCELL(0.415679782718836), Macrophage M2_CIBERSORT(-0.111803527173054), Hematopoietic stem cell_XCELL(-0.153882015546494), T cell regulatory (Tregs)_CIBERSORT(0.06097731757757), Endothelial cell_XCELL(-0.100296080647646), T cell CD4+ Th2_XCELL(0.415679782718836), Macrophage M2_CIBERSORT(-0.111803527173054), Hematopoietic stem cell_XCELL(-0.153882015546494), T cell regulatory (Tregs)_CIBERSORT(0.06097731757757), Endothelial cell_XCELL(-0.100296080647646) ) dual: -0.638166890251018 ( T cell follicular helper_CIBERSORT(0.0774474433337543), T cell gamma delta_CIBERSORT(0.0628840458858644), Monocyte_CIBERSORT(-0.16416565578472), B cell plasma_CIBERSORT(-0.101238240096849), B cell naive_CIBERSORT(-0.10617622766365), Neutrophil_CIBERSORT(0.0680053911605154), Mast cell activated_CIBERSORT(-0.398779279811305), Macrophage M0_CIBERSORT(0.242939077850881), T cell follicular helper_CIBERSORT(0.0774474433337543), T cell gamma delta_CIBERSORT(0.0628840458858644), Monocyte_CIBERSORT(-0.16416565578472), B cell plasma_CIBERSORT(-0.101238240096849), B cell naive_CIBERSORT(-0.10617622766365), Neutrophil_CIBERSORT(0.0680053911605154), Mast cell activated_CIBERSORT(-0.398779279811305), Macrophage M0_CIBERSORT(0.242939077850881) )	0.888390794196148	anti-tumoral	Anti-tumoral: 0.547167158955959 ( NK cell activated_CIBERSORT(-0.0755069185371456), T cell CD4+ memory activated_CIBERSORT(0.20200880192568), T cell CD4+ Th1_XCELL(-0.064654726553298), Macrophage M1_CIBERSORT(0.211736422642743), NK cell activated_CIBERSORT(-0.0755069185371456), T cell CD4+ memory activated_CIBERSORT(0.20200880192568), T cell CD4+ Th1_XCELL(-0.064654726553298), Macrophage M1_CIBERSORT(0.211736422642743) ) pro-tumoral: -1.00038615529007 ( Cancer associated fibroblast_XCELL(-0.270627529690447), T cell regulatory (Tregs)_CIBERSORT(-0.0720368032580919), Macrophage M2_CIBERSORT(-0.0711804917601415), T cell CD4+ Th2_XCELL(0.410636648484517), Endothelial cell_XCELL(-0.27822285068014), Hematopoietic stem cell_XCELL(-0.218762050740729), Cancer associated fibroblast_XCELL(-0.270627529690447), T cell regulatory (Tregs)_CIBERSORT(-0.0720368032580919), Macrophage M2_CIBERSORT(-0.0711804917601415), T cell CD4+ Th2_XCELL(0.410636648484517), Endothelial cell_XCELL(-0.27822285068014), Hematopoietic stem cell_XCELL(-0.218762050740729) ) dual: 0.224823181320302 ( B cell memory_CIBERSORT(-0.117641155943793), Neutrophil_CIBERSORT(0.0719769748589124), T cell gamma delta_CIBERSORT(-0.0767230953073199), B cell naive_CIBERSORT(0.0616491781230915), Common lymphoid progenitor_XCELL(0.176409932141285), T cell CD4+ memory resting_CIBERSORT(0.1197882027582), Mast cell activated_CIBERSORT(-0.123048445970225), B cell memory_CIBERSORT(-0.117641155943793), Neutrophil_CIBERSORT(0.0719769748589124), T cell gamma delta_CIBERSORT(-0.0767230953073199), B cell naive_CIBERSORT(0.0616491781230915), Common lymphoid progenitor_XCELL(0.176409932141285), T cell CD4+ memory resting_CIBERSORT(0.1197882027582), Mast cell activated_CIBERSORT(-0.123048445970225) )	0.547167158955959	anti-tumoral	Variable	Hot	Divergent	Immune: Divergent; Survival: Convergent	1	1	Unique	Unique	Unique in Both	BRCA-6229 / BRCA-9767	BRCA-6229 / BRCA-9767	canonical_order	No	0.910704796447761
BRCA-6230 / BRCA-3217	5.8397759099971	extreme_discordance	1.8180861134081	0.00342448216621156	530.908331585623	high_complexity_multidimensional ; strongly_asymmetric_sig_int	BRCA-6230.3.2.0.1.4.2.P.1.11.9.1.2	hsa-miR-24-3p	miRNA	BRCA-3217.3.2.0.1.6.3.P.3.0.3.1.2	COX6B1	Coding gene	BRCA	Energy metabolism	Oxidative phosphorylation	Unrelated	miRNA expression	Microsatellite instability	Gene expression	Stemness	0.103122295985376	0.0294218043042415	0.313154718048416	7.20018769905443e-27	NS	Unchanged	0.87	Overexpression	7.6e-108	Risky	Meaningless	Risky	0.0315	NS	0.412	NS	Risky	0.00174	NS	0.491	NS	Risky	0.000762	NS	0.139	NS	Risky	0.00136	NS	0.802	NS		NS	Meaningful High	NS	3.7687445621831	0.0522188126122353	NS	0.932212110816335	0.334288768421623	NS	High	8.86582449361604	0.00290558985236289	NS	0.562233830420155	0.453361596010682	NS	High	11.4976902098436	0.000696827291561619	High	4.73179544271772	0.0296099603610391	Convergent	High	10.0228732533297	0.00154608093443409	NS	1.45281552957701	0.22807671376263	NS	Convergent	Anti-tumoral: 0.888390794196148 ( T cell CD8+_CIBERSORT(-0.0673128105837643), T cell CD4+ memory activated_CIBERSORT(0.18366097164266), T cell CD4+ Th1_XCELL(0.0854303190577475), Macrophage M1_CIBERSORT(0.161454531071186), Myeloid dendritic cell activated_CIBERSORT(0.0809623859102448), T cell CD8+_CIBERSORT(-0.0673128105837643), T cell CD4+ memory activated_CIBERSORT(0.18366097164266), T cell CD4+ Th1_XCELL(0.0854303190577475), Macrophage M1_CIBERSORT(0.161454531071186), Myeloid dendritic cell activated_CIBERSORT(0.0809623859102448) ) pro-tumoral: 0.221350953858424 ( T cell CD4+ Th2_XCELL(0.415679782718836), Macrophage M2_CIBERSORT(-0.111803527173054), Hematopoietic stem cell_XCELL(-0.153882015546494), T cell regulatory (Tregs)_CIBERSORT(0.06097731757757), Endothelial cell_XCELL(-0.100296080647646), T cell CD4+ Th2_XCELL(0.415679782718836), Macrophage M2_CIBERSORT(-0.111803527173054), Hematopoietic stem cell_XCELL(-0.153882015546494), T cell regulatory (Tregs)_CIBERSORT(0.06097731757757), Endothelial cell_XCELL(-0.100296080647646) ) dual: -0.638166890251018 ( T cell follicular helper_CIBERSORT(0.0774474433337543), T cell gamma delta_CIBERSORT(0.0628840458858644), Monocyte_CIBERSORT(-0.16416565578472), B cell plasma_CIBERSORT(-0.101238240096849), B cell naive_CIBERSORT(-0.10617622766365), Neutrophil_CIBERSORT(0.0680053911605154), Mast cell activated_CIBERSORT(-0.398779279811305), Macrophage M0_CIBERSORT(0.242939077850881), T cell follicular helper_CIBERSORT(0.0774474433337543), T cell gamma delta_CIBERSORT(0.0628840458858644), Monocyte_CIBERSORT(-0.16416565578472), B cell plasma_CIBERSORT(-0.101238240096849), B cell naive_CIBERSORT(-0.10617622766365), Neutrophil_CIBERSORT(0.0680053911605154), Mast cell activated_CIBERSORT(-0.398779279811305), Macrophage M0_CIBERSORT(0.242939077850881) )	0.888390794196148	anti-tumoral	Anti-tumoral: 0.64023360186074 ( T cell CD4+ Th1_XCELL(0.393826098571022), Myeloid dendritic cell activated_CIBERSORT(0.130232446105927), NK cell activated_CIBERSORT(0.116175057183791) ) pro-tumoral: -0.207314375671963 ( Endothelial cell_XCELL(-0.0874044412657156), Cancer associated fibroblast_XCELL(-0.141070976997185), Hematopoietic stem cell_XCELL(-0.0959717713325444), T cell CD4+ Th2_XCELL(0.0964598645744337), T cell regulatory (Tregs)_CIBERSORT(0.0872199516499723), Granulocyte-monocyte progenitor_XCELL(-0.0665470023009241) ) dual: -0.540207532386336 ( Mast cell activated_CIBERSORT(-0.129056269694034), Macrophage M0_CIBERSORT(0.100562322145324), B cell naive_CIBERSORT(-0.0767109288284578), T cell CD4+ memory resting_CIBERSORT(-0.219359997889221), Common lymphoid progenitor_XCELL(-0.0743207176879529), Myeloid dendritic cell resting_CIBERSORT(-0.0689524390179812), Class-switched memory B cell_XCELL(-0.128628339646085), T cell follicular helper_CIBERSORT(0.163015034005292), Monocyte_CIBERSORT(-0.10675619577322) )	0.64023360186074	anti-tumoral	Variable	Hot	Divergent	Immune: Divergent; Survival: Convergent	1	1	Unique	Unique	Unique in Both	BRCA-6230 / BRCA-3217	BRCA-3217 / BRCA-6230	swapped_order	No	0.910755297787156
BRCA-6233 / BRCA-9968	5.55839444231186	extreme_discordance	1.8180861134081	0.0772369042917281	23.5390857528558	high_complexity_multidimensional ; strongly_asymmetric_sig_int	BRCA-6233.4.6.0.1.4.2.P.1.11.9.1.2	hsa-miR-24-3p	miRNA	BRCA-9968.4.6.0.1.7.1.P.0.3.0.1.1	THEM4	Coding gene	BRCA	Lipid metabolism	Fatty acid elongation	Unrelated	miRNA expression	Microsatellite instability	Methylation	Tumor mutational burden	0.103122295985376	0.0294218043042415	0.190540480723363	0.00012187800499368	NS	Unchanged	0.87	No data	No data	Risky	Meaningful Risky	Risky	0.0315	NS	0.0785	NS	Risky	0.00174	Risky	0.00562	Convergent	Risky	0.000762	NS	0.141	NS	Risky	0.00136	NS	0.0655	NS	DSS	Convergent	Meaningless	NS	3.7687445621831	0.0522188126122353	NS	0.0146342704396984	0.90371306358594	NS	High	8.86582449361604	0.00290558985236289	NS	1.39967671207339	0.236777707062771	NS	High	11.4976902098436	0.000696827291561619	NS	0.946825217281431	0.330528729604831	NS	High	10.0228732533297	0.00154608093443409	NS	1.25972389019066	0.261703360874562	NS	NS	Anti-tumoral: 0.888390794196148 ( T cell CD8+_CIBERSORT(-0.0673128105837643), T cell CD4+ memory activated_CIBERSORT(0.18366097164266), T cell CD4+ Th1_XCELL(0.0854303190577475), Macrophage M1_CIBERSORT(0.161454531071186), Myeloid dendritic cell activated_CIBERSORT(0.0809623859102448), T cell CD8+_CIBERSORT(-0.0673128105837643), T cell CD4+ memory activated_CIBERSORT(0.18366097164266), T cell CD4+ Th1_XCELL(0.0854303190577475), Macrophage M1_CIBERSORT(0.161454531071186), Myeloid dendritic cell activated_CIBERSORT(0.0809623859102448) ) pro-tumoral: 0.221350953858424 ( T cell CD4+ Th2_XCELL(0.415679782718836), Macrophage M2_CIBERSORT(-0.111803527173054), Hematopoietic stem cell_XCELL(-0.153882015546494), T cell regulatory (Tregs)_CIBERSORT(0.06097731757757), Endothelial cell_XCELL(-0.100296080647646), T cell CD4+ Th2_XCELL(0.415679782718836), Macrophage M2_CIBERSORT(-0.111803527173054), Hematopoietic stem cell_XCELL(-0.153882015546494), T cell regulatory (Tregs)_CIBERSORT(0.06097731757757), Endothelial cell_XCELL(-0.100296080647646) ) dual: -0.638166890251018 ( T cell follicular helper_CIBERSORT(0.0774474433337543), T cell gamma delta_CIBERSORT(0.0628840458858644), Monocyte_CIBERSORT(-0.16416565578472), B cell plasma_CIBERSORT(-0.101238240096849), B cell naive_CIBERSORT(-0.10617622766365), Neutrophil_CIBERSORT(0.0680053911605154), Mast cell activated_CIBERSORT(-0.398779279811305), Macrophage M0_CIBERSORT(0.242939077850881), T cell follicular helper_CIBERSORT(0.0774474433337543), T cell gamma delta_CIBERSORT(0.0628840458858644), Monocyte_CIBERSORT(-0.16416565578472), B cell plasma_CIBERSORT(-0.101238240096849), B cell naive_CIBERSORT(-0.10617622766365), Neutrophil_CIBERSORT(0.0680053911605154), Mast cell activated_CIBERSORT(-0.398779279811305), Macrophage M0_CIBERSORT(0.242939077850881) )	0.888390794196148	anti-tumoral	Anti-tumoral: 0.46944108263637 ( T cell CD4+ memory activated_CIBERSORT(0.209987044841826), Myeloid dendritic cell activated_CIBERSORT(0.146476041007087), Macrophage M1_CIBERSORT(0.112977996787457) ) pro-tumoral: -0.117372242275947 ( Endothelial cell_XCELL(-0.0927745728893962), Cancer associated fibroblast_XCELL(-0.0706411409933237), Macrophage M2_CIBERSORT(-0.187102856276467), Hematopoietic stem cell_XCELL(-0.105463152931439), T cell CD4+ Th2_XCELL(0.338609480814679) ) dual: -0.0675037281012978 ( Macrophage M0_CIBERSORT(0.106151272070782), B cell memory_CIBERSORT(0.131127430294777), Common lymphoid progenitor_XCELL(-0.0821310080275517), B cell plasma_CIBERSORT(-0.0730644413762671), Mast cell activated_CIBERSORT(-0.252036594106417), T cell follicular helper_CIBERSORT(0.102449613043379) )	0.46944108263637	anti-tumoral	Variable	Hot	Divergent	Immune: Divergent; Cox: Convergent	1	1	Unique	Unique	Unique in Both	BRCA-6233 / BRCA-9968	BRCA-6233 / BRCA-9968	canonical_order	No	0.947661508849914
BRCA-6234 / BRCA-2595	6.27717514195929	extreme_discordance	1.8180861134081	0.00105872310202388	1717.24420666047	high_complexity_multidimensional ; strongly_asymmetric_sig_int	BRCA-6234.2.7.0.1.4.2.P.1.11.9.1.2	hsa-miR-24-3p	miRNA	BRCA-2595.2.7.0.1.7.3.P.0.0.2.2.2	ADPGK	Coding gene	BRCA	Carbohydrate metabolism	Glycolysis / Gluconeogenesis	Unrelated	miRNA expression	Microsatellite instability	Methylation	Stemness	0.103122295985376	0.0294218043042415	0.155702907088138	0.00013420874414219	NS	Unchanged	0.87	No data	No data	Risky	Meaningless	Risky	0.0315	NS	0.0944	NS	Risky	0.00174	NS	0.304	NS	Risky	0.000762	NS	0.131	NS	Risky	0.00136	NS	0.0836	NS		NS	Meaningful Low	NS	3.7687445621831	0.0522188126122353	Low	4.31450729537019	0.0377887126217538	NS	High	8.86582449361604	0.00290558985236289	NS	0.879908293749221	0.348226798240909	NS	High	11.4976902098436	0.000696827291561619	NS	2.32688500686464	0.127156103052558	NS	High	10.0228732533297	0.00154608093443409	NS	2.78131981103546	0.0953695481125681	NS	NS	Anti-tumoral: 0.888390794196148 ( T cell CD8+_CIBERSORT(-0.0673128105837643), T cell CD4+ memory activated_CIBERSORT(0.18366097164266), T cell CD4+ Th1_XCELL(0.0854303190577475), Macrophage M1_CIBERSORT(0.161454531071186), Myeloid dendritic cell activated_CIBERSORT(0.0809623859102448), T cell CD8+_CIBERSORT(-0.0673128105837643), T cell CD4+ memory activated_CIBERSORT(0.18366097164266), T cell CD4+ Th1_XCELL(0.0854303190577475), Macrophage M1_CIBERSORT(0.161454531071186), Myeloid dendritic cell activated_CIBERSORT(0.0809623859102448) ) pro-tumoral: 0.221350953858424 ( T cell CD4+ Th2_XCELL(0.415679782718836), Macrophage M2_CIBERSORT(-0.111803527173054), Hematopoietic stem cell_XCELL(-0.153882015546494), T cell regulatory (Tregs)_CIBERSORT(0.06097731757757), Endothelial cell_XCELL(-0.100296080647646), T cell CD4+ Th2_XCELL(0.415679782718836), Macrophage M2_CIBERSORT(-0.111803527173054), Hematopoietic stem cell_XCELL(-0.153882015546494), T cell regulatory (Tregs)_CIBERSORT(0.06097731757757), Endothelial cell_XCELL(-0.100296080647646) ) dual: -0.638166890251018 ( T cell follicular helper_CIBERSORT(0.0774474433337543), T cell gamma delta_CIBERSORT(0.0628840458858644), Monocyte_CIBERSORT(-0.16416565578472), B cell plasma_CIBERSORT(-0.101238240096849), B cell naive_CIBERSORT(-0.10617622766365), Neutrophil_CIBERSORT(0.0680053911605154), Mast cell activated_CIBERSORT(-0.398779279811305), Macrophage M0_CIBERSORT(0.242939077850881), T cell follicular helper_CIBERSORT(0.0774474433337543), T cell gamma delta_CIBERSORT(0.0628840458858644), Monocyte_CIBERSORT(-0.16416565578472), B cell plasma_CIBERSORT(-0.101238240096849), B cell naive_CIBERSORT(-0.10617622766365), Neutrophil_CIBERSORT(0.0680053911605154), Mast cell activated_CIBERSORT(-0.398779279811305), Macrophage M0_CIBERSORT(0.242939077850881) )	0.888390794196148	anti-tumoral	Anti-tumoral: 1.13247611085664 ( T cell CD8+_CIBERSORT(0.179630817434726), T cell CD4+ memory activated_CIBERSORT(0.147108076685368), T cell CD4+ Th1_XCELL(0.0869973003394103), Macrophage M1_CIBERSORT(0.152501860968817), T cell CD8+_CIBERSORT(0.179630817434726), T cell CD4+ memory activated_CIBERSORT(0.147108076685368), T cell CD4+ Th1_XCELL(0.0869973003394103), Macrophage M1_CIBERSORT(0.152501860968817) ) pro-tumoral: 0.200324993848637 ( Macrophage M2_CIBERSORT(-0.143611484288662), T cell CD4+ Th2_XCELL(0.15985026590739), T cell regulatory (Tregs)_CIBERSORT(0.0839237153055904), Macrophage M2_CIBERSORT(-0.143611484288662), T cell CD4+ Th2_XCELL(0.15985026590739), T cell regulatory (Tregs)_CIBERSORT(0.0839237153055904) ) dual: 1.71222345069511 ( T cell follicular helper_CIBERSORT(0.0727621317104581), Class-switched memory B cell_XCELL(0.231502004576367), T cell CD4+ memory resting_CIBERSORT(0.139459413778406), B cell naive_CIBERSORT(0.139899213749914), B cell memory_CIBERSORT(0.104877913967496), T cell gamma delta_CIBERSORT(0.167611047564913), T cell follicular helper_CIBERSORT(0.0727621317104581), Class-switched memory B cell_XCELL(0.231502004576367), T cell CD4+ memory resting_CIBERSORT(0.139459413778406), B cell naive_CIBERSORT(0.139899213749914), B cell memory_CIBERSORT(0.104877913967496), T cell gamma delta_CIBERSORT(0.167611047564913) )	1.71222345069511	dual	Variable	Hot	Divergent	Only Divergent	1	1	Unique	Unique	Unique in Both	BRCA-6234 / BRCA-2595	BRCA-2595 / BRCA-6234	swapped_order	No	0.909572418255062
BRCA-6237 / BRCA-3399	5.81016929962805	extreme_discordance	1.8180861134081	0.00202014768578077	899.976831498547	high_complexity_multidimensional ; strongly_asymmetric_sig_int	BRCA-6237.4.12.0.1.4.2.P.1.11.9.1.2	hsa-miR-24-3p	miRNA	BRCA-3399.4.12.0.1.2.2.P.0.0.3.2.3	DHCR24	Coding gene	BRCA	Lipid metabolism	Steroid biosynthesis	Unrelated	miRNA expression	Microsatellite instability	Mutation	Microsatellite instability	0.103122295985376	0.0294218043042415	0.391947655823173	2.77481527247881e-25	Convergent	Unchanged	0.87	No data	No data	Risky	Meaningless	Risky	0.0315	NS	0.123	NS	Risky	0.00174	NS	0.0513	NS	Risky	0.000762	NS	0.996	NS	Risky	0.00136	NS	0.195	NS		NS	Meaningful MT	NS	3.7687445621831	0.0522188126122353	NS	2.90613330750919	0.0882432085402982	NS	High	8.86582449361604	0.00290558985236289	MT	5.21584528756773	0.0223819638014143	Divergent	High	11.4976902098436	0.000696827291561619	NS	0.168269294438226	0.681654543050879	NS	High	10.0228732533297	0.00154608093443409	NS	1.92081238261625	0.165767131444412	NS	Divergent	Anti-tumoral: 0.888390794196148 ( T cell CD8+_CIBERSORT(-0.0673128105837643), T cell CD4+ memory activated_CIBERSORT(0.18366097164266), T cell CD4+ Th1_XCELL(0.0854303190577475), Macrophage M1_CIBERSORT(0.161454531071186), Myeloid dendritic cell activated_CIBERSORT(0.0809623859102448), T cell CD8+_CIBERSORT(-0.0673128105837643), T cell CD4+ memory activated_CIBERSORT(0.18366097164266), T cell CD4+ Th1_XCELL(0.0854303190577475), Macrophage M1_CIBERSORT(0.161454531071186), Myeloid dendritic cell activated_CIBERSORT(0.0809623859102448) ) pro-tumoral: 0.221350953858424 ( T cell CD4+ Th2_XCELL(0.415679782718836), Macrophage M2_CIBERSORT(-0.111803527173054), Hematopoietic stem cell_XCELL(-0.153882015546494), T cell regulatory (Tregs)_CIBERSORT(0.06097731757757), Endothelial cell_XCELL(-0.100296080647646), T cell CD4+ Th2_XCELL(0.415679782718836), Macrophage M2_CIBERSORT(-0.111803527173054), Hematopoietic stem cell_XCELL(-0.153882015546494), T cell regulatory (Tregs)_CIBERSORT(0.06097731757757), Endothelial cell_XCELL(-0.100296080647646) ) dual: -0.638166890251018 ( T cell follicular helper_CIBERSORT(0.0774474433337543), T cell gamma delta_CIBERSORT(0.0628840458858644), Monocyte_CIBERSORT(-0.16416565578472), B cell plasma_CIBERSORT(-0.101238240096849), B cell naive_CIBERSORT(-0.10617622766365), Neutrophil_CIBERSORT(0.0680053911605154), Mast cell activated_CIBERSORT(-0.398779279811305), Macrophage M0_CIBERSORT(0.242939077850881), T cell follicular helper_CIBERSORT(0.0774474433337543), T cell gamma delta_CIBERSORT(0.0628840458858644), Monocyte_CIBERSORT(-0.16416565578472), B cell plasma_CIBERSORT(-0.101238240096849), B cell naive_CIBERSORT(-0.10617622766365), Neutrophil_CIBERSORT(0.0680053911605154), Mast cell activated_CIBERSORT(-0.398779279811305), Macrophage M0_CIBERSORT(0.242939077850881) )	0.888390794196148	anti-tumoral	Anti-tumoral: 0 ( ) pro-tumoral: -0.307428123841415 ( Cancer associated fibroblast_XCELL(-0.075748465657261), Hematopoietic stem cell_XCELL(-0.0779655962634463), Cancer associated fibroblast_XCELL(-0.075748465657261), Hematopoietic stem cell_XCELL(-0.0779655962634463) ) dual: 0.15060392771098 ( Neutrophil_CIBERSORT(0.07530196385549), Neutrophil_CIBERSORT(0.07530196385549) )	0.15060392771098	dual	Variable	Cold	Divergent	Immune: Divergent; Phenotype: Convergent; Survival: Divergent	1	1	Unique	Unique	Unique in Both	BRCA-6237 / BRCA-3399	BRCA-3399 / BRCA-6237	swapped_order	No	0.91005313054694
BRCA-6239 / BRCA-9317	2.91015352410378	extreme_discordance	1.8180861134081	0.905791327682097	2.00717986344664	high_complexity_multidimensional ; moderately_asymmetric_sig_int	BRCA-6239.5.12.0.1.4.2.P.1.11.9.1.2	hsa-miR-24-3p	miRNA	BRCA-9317.5.12.0.1.3.3.P.0.6.9.1.1	PDXK	Coding gene	BRCA	Metabolism of cofactors and vitamins	Vitamin B6 metabolism	Unrelated	miRNA expression	Microsatellite instability	CNV	Stemness	0.103122295985376	0.0294218043042415	0.120489891328295	0.00273077925088538	NS	Unchanged	0.87	No data	No data	Risky	Meaningful Risky	Risky	0.0315	NS	0.3	NS	Risky	0.00174	Risky	0.0265	Convergent	Risky	0.000762	Risky	0.0291	Convergent	Risky	0.00136	NS	0.075	NS	DSS / DFI	Convergent	Meaningful Duplicated	NS	3.7687445621831	0.0522188126122353	NS	1.59961309857554	0.449415895533556	NS	High	8.86582449361604	0.00290558985236289	Duplicated	6.12611108892205	0.046744646439819	Divergent	High	11.4976902098436	0.000696827291561619	Duplicated	11.593436038696	0.0030375074448229	Divergent	High	10.0228732533297	0.00154608093443409	Duplicated	8.48700159150453	0.0143572419904849	Divergent	Divergent	Anti-tumoral: 0.888390794196148 ( T cell CD8+_CIBERSORT(-0.0673128105837643), T cell CD4+ memory activated_CIBERSORT(0.18366097164266), T cell CD4+ Th1_XCELL(0.0854303190577475), Macrophage M1_CIBERSORT(0.161454531071186), Myeloid dendritic cell activated_CIBERSORT(0.0809623859102448), T cell CD8+_CIBERSORT(-0.0673128105837643), T cell CD4+ memory activated_CIBERSORT(0.18366097164266), T cell CD4+ Th1_XCELL(0.0854303190577475), Macrophage M1_CIBERSORT(0.161454531071186), Myeloid dendritic cell activated_CIBERSORT(0.0809623859102448) ) pro-tumoral: 0.221350953858424 ( T cell CD4+ Th2_XCELL(0.415679782718836), Macrophage M2_CIBERSORT(-0.111803527173054), Hematopoietic stem cell_XCELL(-0.153882015546494), T cell regulatory (Tregs)_CIBERSORT(0.06097731757757), Endothelial cell_XCELL(-0.100296080647646), T cell CD4+ Th2_XCELL(0.415679782718836), Macrophage M2_CIBERSORT(-0.111803527173054), Hematopoietic stem cell_XCELL(-0.153882015546494), T cell regulatory (Tregs)_CIBERSORT(0.06097731757757), Endothelial cell_XCELL(-0.100296080647646) ) dual: -0.638166890251018 ( T cell follicular helper_CIBERSORT(0.0774474433337543), T cell gamma delta_CIBERSORT(0.0628840458858644), Monocyte_CIBERSORT(-0.16416565578472), B cell plasma_CIBERSORT(-0.101238240096849), B cell naive_CIBERSORT(-0.10617622766365), Neutrophil_CIBERSORT(0.0680053911605154), Mast cell activated_CIBERSORT(-0.398779279811305), Macrophage M0_CIBERSORT(0.242939077850881), T cell follicular helper_CIBERSORT(0.0774474433337543), T cell gamma delta_CIBERSORT(0.0628840458858644), Monocyte_CIBERSORT(-0.16416565578472), B cell plasma_CIBERSORT(-0.101238240096849), B cell naive_CIBERSORT(-0.10617622766365), Neutrophil_CIBERSORT(0.0680053911605154), Mast cell activated_CIBERSORT(-0.398779279811305), Macrophage M0_CIBERSORT(0.242939077850881) )	0.888390794196148	anti-tumoral	Anti-tumoral: 0.196157245176846 ( T cell CD4+ memory activated_CIBERSORT(0.1051379844281), T cell CD4+ Th1_XCELL(0.0910192607487461) ) pro-tumoral: -0.143558176513476 ( Hematopoietic stem cell_XCELL(-0.0797015049902711), Cancer associated fibroblast_XCELL(-0.0905527221112378), Macrophage M2_CIBERSORT(-0.0759214734148701), T cell CD4+ Th2_XCELL(0.102617524002903) ) dual: -0.146322547408542 ( Monocyte_CIBERSORT(-0.0652778490868957), Macrophage M0_CIBERSORT(0.0993392806268745), Mast cell activated_CIBERSORT(-0.0776523662775732), Common lymphoid progenitor_XCELL(-0.102731612670948) )	0.196157245176846	anti-tumoral	Variable	Cold	Divergent	Immune: Divergent; Cox: Convergent; Survival: Divergent	1	1	Unique	Unique	Unique in Both	BRCA-6239 / BRCA-9317	BRCA-6239 / BRCA-9317	canonical_order	No	1.3619387205451
BRCA-6242 / BRCA-3185	5.22139685181926	extreme_discordance	1.8180861134081	0.0695428760942071	26.1433839886807	high_complexity_multidimensional ; strongly_asymmetric_sig_int	BRCA-6242.1.6.0.1.4.2.P.1.11.9.1.2	hsa-miR-24-3p	miRNA	BRCA-3185.1.6.0.1.2.1.P.0.2.2.4.3	CNDP2	Coding gene	BRCA	Amino acid metabolism	Histidine metabolism	Unrelated	miRNA expression	Microsatellite instability	Mutation	Tumor mutational burden	0.103122295985376	0.0294218043042415	0.310248683636556	1.27163222169176e-17	NS	Unchanged	0.87	No data	No data	Risky	Meaningful Risky	Risky	0.0315	Risky	0.0187	Convergent	Risky	0.00174	NS	0.996	NS	Risky	0.000762	NS	0.996	NS	Risky	0.00136	NS	0.994	NS	OS	Convergent	Meaningful MT	NS	3.7687445621831	0.0522188126122353	MT	8.69477599893691	0.00319123333068072	NS	High	8.86582449361604	0.00290558985236289	NS	0.0691895554042173	0.792520461124722	NS	High	11.4976902098436	0.000696827291561619	NS	0.0800141033630399	0.777278299266065	NS	High	10.0228732533297	0.00154608093443409	NS	0.131874323251337	0.716496537493009	NS	NS	Anti-tumoral: 0.888390794196148 ( T cell CD8+_CIBERSORT(-0.0673128105837643), T cell CD4+ memory activated_CIBERSORT(0.18366097164266), T cell CD4+ Th1_XCELL(0.0854303190577475), Macrophage M1_CIBERSORT(0.161454531071186), Myeloid dendritic cell activated_CIBERSORT(0.0809623859102448), T cell CD8+_CIBERSORT(-0.0673128105837643), T cell CD4+ memory activated_CIBERSORT(0.18366097164266), T cell CD4+ Th1_XCELL(0.0854303190577475), Macrophage M1_CIBERSORT(0.161454531071186), Myeloid dendritic cell activated_CIBERSORT(0.0809623859102448) ) pro-tumoral: 0.221350953858424 ( T cell CD4+ Th2_XCELL(0.415679782718836), Macrophage M2_CIBERSORT(-0.111803527173054), Hematopoietic stem cell_XCELL(-0.153882015546494), T cell regulatory (Tregs)_CIBERSORT(0.06097731757757), Endothelial cell_XCELL(-0.100296080647646), T cell CD4+ Th2_XCELL(0.415679782718836), Macrophage M2_CIBERSORT(-0.111803527173054), Hematopoietic stem cell_XCELL(-0.153882015546494), T cell regulatory (Tregs)_CIBERSORT(0.06097731757757), Endothelial cell_XCELL(-0.100296080647646) ) dual: -0.638166890251018 ( T cell follicular helper_CIBERSORT(0.0774474433337543), T cell gamma delta_CIBERSORT(0.0628840458858644), Monocyte_CIBERSORT(-0.16416565578472), B cell plasma_CIBERSORT(-0.101238240096849), B cell naive_CIBERSORT(-0.10617622766365), Neutrophil_CIBERSORT(0.0680053911605154), Mast cell activated_CIBERSORT(-0.398779279811305), Macrophage M0_CIBERSORT(0.242939077850881), T cell follicular helper_CIBERSORT(0.0774474433337543), T cell gamma delta_CIBERSORT(0.0628840458858644), Monocyte_CIBERSORT(-0.16416565578472), B cell plasma_CIBERSORT(-0.101238240096849), B cell naive_CIBERSORT(-0.10617622766365), Neutrophil_CIBERSORT(0.0680053911605154), Mast cell activated_CIBERSORT(-0.398779279811305), Macrophage M0_CIBERSORT(0.242939077850881) )	0.888390794196148	anti-tumoral	No data		NS	Variable	Cold	Divergent	Immune: Divergent; Cox: Convergent	1	1	Unique	Unique	Unique in Both	BRCA-6242 / BRCA-3185	BRCA-3185 / BRCA-6242	swapped_order	No	0.943814494751154
BRCA-6245 / BRCA-9046	2.82553237723829	extreme_discordance	1.8180861134081	0.577932299891367	3.14584617220709	high_complexity_multidimensional ; strongly_asymmetric_sig_int	BRCA-6245.5.5.0.1.4.3.P.1.11.9.1.2	hsa-miR-24-3p	miRNA	BRCA-9046.5.5.0.1.6.3.P.3.9.8.1.1	MTHFD1L	Coding gene	BRCA	Metabolism of cofactors and vitamins	One carbon pool by folate	Unrelated	miRNA expression	Stemness	Gene expression	Stemness	0.211233660856831	1.07676485884832e-11	0.201588792625685	6.95718402960941e-11	Convergent	Unchanged	0.87	Overexpression	0.00034	Risky	Meaningful Risky	Risky	0.0315	NS	0.05	NS	Risky	0.00174	Risky	0.0243	Convergent	Risky	0.000762	Risky	0.0153	Convergent	Risky	0.00136	Risky	0.0232	Convergent	DSS / PFI / DFI	Convergent	Meaningful High	NS	3.7687445621831	0.0522188126122353	High	4.33757308173737	0.0372800272245885	NS	High	8.86582449361604	0.00290558985236289	High	4.66949990414648	0.0307028665779827	Convergent	High	11.4976902098436	0.000696827291561619	NS	2.84688080237053	0.09155140410368	NS	High	10.0228732533297	0.00154608093443409	High	5.63103479118148	0.0176452121917785	Convergent	Convergent	Anti-tumoral: 0.888390794196148 ( T cell CD8+_CIBERSORT(-0.0673128105837643), T cell CD4+ memory activated_CIBERSORT(0.18366097164266), T cell CD4+ Th1_XCELL(0.0854303190577475), Macrophage M1_CIBERSORT(0.161454531071186), Myeloid dendritic cell activated_CIBERSORT(0.0809623859102448), T cell CD8+_CIBERSORT(-0.0673128105837643), T cell CD4+ memory activated_CIBERSORT(0.18366097164266), T cell CD4+ Th1_XCELL(0.0854303190577475), Macrophage M1_CIBERSORT(0.161454531071186), Myeloid dendritic cell activated_CIBERSORT(0.0809623859102448) ) pro-tumoral: 0.221350953858424 ( T cell CD4+ Th2_XCELL(0.415679782718836), Macrophage M2_CIBERSORT(-0.111803527173054), Hematopoietic stem cell_XCELL(-0.153882015546494), T cell regulatory (Tregs)_CIBERSORT(0.06097731757757), Endothelial cell_XCELL(-0.100296080647646), T cell CD4+ Th2_XCELL(0.415679782718836), Macrophage M2_CIBERSORT(-0.111803527173054), Hematopoietic stem cell_XCELL(-0.153882015546494), T cell regulatory (Tregs)_CIBERSORT(0.06097731757757), Endothelial cell_XCELL(-0.100296080647646) ) dual: -0.638166890251018 ( T cell follicular helper_CIBERSORT(0.0774474433337543), T cell gamma delta_CIBERSORT(0.0628840458858644), Monocyte_CIBERSORT(-0.16416565578472), B cell plasma_CIBERSORT(-0.101238240096849), B cell naive_CIBERSORT(-0.10617622766365), Neutrophil_CIBERSORT(0.0680053911605154), Mast cell activated_CIBERSORT(-0.398779279811305), Macrophage M0_CIBERSORT(0.242939077850881), T cell follicular helper_CIBERSORT(0.0774474433337543), T cell gamma delta_CIBERSORT(0.0628840458858644), Monocyte_CIBERSORT(-0.16416565578472), B cell plasma_CIBERSORT(-0.101238240096849), B cell naive_CIBERSORT(-0.10617622766365), Neutrophil_CIBERSORT(0.0680053911605154), Mast cell activated_CIBERSORT(-0.398779279811305), Macrophage M0_CIBERSORT(0.242939077850881) )	0.888390794196148	anti-tumoral	Anti-tumoral: 0.505978389284191 ( Myeloid dendritic cell activated_CIBERSORT(0.114317616256208), Macrophage M1_CIBERSORT(0.195461593047183), T cell CD4+ Th1_XCELL(-0.0704692473778698), T cell CD4+ memory activated_CIBERSORT(0.26666842735867) ) pro-tumoral: 0.422057974790552 ( T cell CD4+ Th2_XCELL(0.469488140905117), Cancer associated fibroblast_XCELL(0.0594147822780099), Macrophage M2_CIBERSORT(-0.106844948392575) ) dual: -0.371429391387981 ( T cell CD4+ naive_CIBERSORT(-0.0678423012170875), Mast cell activated_CIBERSORT(-0.300867940571669), B cell plasma_CIBERSORT(-0.0962389778259512), Macrophage M0_CIBERSORT(0.206605533368541), Neutrophil_CIBERSORT(0.0968025556660783), Common lymphoid progenitor_XCELL(-0.129943656313033), B cell naive_CIBERSORT(-0.141931776651325), B cell memory_CIBERSORT(0.0619871721564654) )	0.505978389284191	anti-tumoral	Variable	Hot	Divergent	Immune: Divergent; Phenotype: Convergent; Cox: Convergent; Survival: Convergent	1	1	Unique	Unique	Unique in Both	BRCA-6245 / BRCA-9046	BRCA-6245 / BRCA-9046	canonical_order	No	1.19800920664973
BRCA-6245 / BRCA-3411	5.31644470491457	extreme_discordance	1.8180861134081	0.0622703189109985	29.1966725914259	high_complexity_multidimensional ; strongly_asymmetric_sig_int	BRCA-6245.5.5.0.1.4.3.P.1.11.9.1.2	hsa-miR-24-3p	miRNA	BRCA-3411.5.5.0.1.6.3.P.3.2.0.2.2	DHFR	Coding gene	BRCA	Metabolism of cofactors and vitamins	One carbon pool by folate	Unrelated	miRNA expression	Stemness	Gene expression	Stemness	0.211233660856831	1.07676485884832e-11	0.293086056378229	1.99343889773409e-23	Convergent	Unchanged	0.87	Overexpression	4.7e-47	Risky	Meaningful Risky	Risky	0.0315	Risky	0.0417	Convergent	Risky	0.00174	NS	0.989	NS	Risky	0.000762	NS	0.65	NS	Risky	0.00136	NS	0.641	NS	OS	Convergent	Meaningless	NS	3.7687445621831	0.0522188126122353	NS	1.76076673174323	0.184528909105981	NS	High	8.86582449361604	0.00290558985236289	NS	0.0274171355184193	0.868486539170888	NS	High	11.4976902098436	0.000696827291561619	NS	0.00299107657461081	0.956384850134548	NS	High	10.0228732533297	0.00154608093443409	NS	0.000300562889655102	0.986167967994217	NS	NS	Anti-tumoral: 0.888390794196148 ( T cell CD8+_CIBERSORT(-0.0673128105837643), T cell CD4+ memory activated_CIBERSORT(0.18366097164266), T cell CD4+ Th1_XCELL(0.0854303190577475), Macrophage M1_CIBERSORT(0.161454531071186), Myeloid dendritic cell activated_CIBERSORT(0.0809623859102448), T cell CD8+_CIBERSORT(-0.0673128105837643), T cell CD4+ memory activated_CIBERSORT(0.18366097164266), T cell CD4+ Th1_XCELL(0.0854303190577475), Macrophage M1_CIBERSORT(0.161454531071186), Myeloid dendritic cell activated_CIBERSORT(0.0809623859102448) ) pro-tumoral: 0.221350953858424 ( T cell CD4+ Th2_XCELL(0.415679782718836), Macrophage M2_CIBERSORT(-0.111803527173054), Hematopoietic stem cell_XCELL(-0.153882015546494), T cell regulatory (Tregs)_CIBERSORT(0.06097731757757), Endothelial cell_XCELL(-0.100296080647646), T cell CD4+ Th2_XCELL(0.415679782718836), Macrophage M2_CIBERSORT(-0.111803527173054), Hematopoietic stem cell_XCELL(-0.153882015546494), T cell regulatory (Tregs)_CIBERSORT(0.06097731757757), Endothelial cell_XCELL(-0.100296080647646) ) dual: -0.638166890251018 ( T cell follicular helper_CIBERSORT(0.0774474433337543), T cell gamma delta_CIBERSORT(0.0628840458858644), Monocyte_CIBERSORT(-0.16416565578472), B cell plasma_CIBERSORT(-0.101238240096849), B cell naive_CIBERSORT(-0.10617622766365), Neutrophil_CIBERSORT(0.0680053911605154), Mast cell activated_CIBERSORT(-0.398779279811305), Macrophage M0_CIBERSORT(0.242939077850881), T cell follicular helper_CIBERSORT(0.0774474433337543), T cell gamma delta_CIBERSORT(0.0628840458858644), Monocyte_CIBERSORT(-0.16416565578472), B cell plasma_CIBERSORT(-0.101238240096849), B cell naive_CIBERSORT(-0.10617622766365), Neutrophil_CIBERSORT(0.0680053911605154), Mast cell activated_CIBERSORT(-0.398779279811305), Macrophage M0_CIBERSORT(0.242939077850881) )	0.888390794196148	anti-tumoral	Anti-tumoral: -0.647993079983953 ( T cell CD4+ Th1_XCELL(-0.098686860371555), T cell CD4+ memory activated_CIBERSORT(0.0749924880036201), NK cell activated_CIBERSORT(-0.190377824595753), T cell CD8+_CIBERSORT(-0.17599735643196), Macrophage M1_CIBERSORT(0.0660730134036714), T cell CD4+ Th1_XCELL(-0.098686860371555), T cell CD4+ memory activated_CIBERSORT(0.0749924880036201), NK cell activated_CIBERSORT(-0.190377824595753), T cell CD8+_CIBERSORT(-0.17599735643196), Macrophage M1_CIBERSORT(0.0660730134036714) ) pro-tumoral: -0.840687083601406 ( T cell regulatory (Tregs)_CIBERSORT(-0.095123103519399), Cancer associated fibroblast_XCELL(-0.2900365115531), Macrophage M2_CIBERSORT(0.143860264505209), Hematopoietic stem cell_XCELL(-0.293351307257766), T cell CD4+ Th2_XCELL(0.379015855348638), Endothelial cell_XCELL(-0.264708739324285), T cell regulatory (Tregs)_CIBERSORT(-0.095123103519399), Cancer associated fibroblast_XCELL(-0.2900365115531), Macrophage M2_CIBERSORT(0.143860264505209), Hematopoietic stem cell_XCELL(-0.293351307257766), T cell CD4+ Th2_XCELL(0.379015855348638), Endothelial cell_XCELL(-0.264708739324285) ) dual: 0.859300948957636 ( B cell memory_CIBERSORT(-0.159534048635733), NK cell resting_CIBERSORT(0.0956365215069457), Common lymphoid progenitor_XCELL(0.454347480597594), Neutrophil_CIBERSORT(0.100779983685356), T cell follicular helper_CIBERSORT(-0.140101922284179), T cell CD4+ memory resting_CIBERSORT(0.0785224596088343), B cell memory_CIBERSORT(-0.159534048635733), NK cell resting_CIBERSORT(0.0956365215069457), Common lymphoid progenitor_XCELL(0.454347480597594), Neutrophil_CIBERSORT(0.100779983685356), T cell follicular helper_CIBERSORT(-0.140101922284179), T cell CD4+ memory resting_CIBERSORT(0.0785224596088343) )	0.859300948957636	dual	Variable	Cold	Divergent	Immune: Divergent; Phenotype: Convergent; Cox: Convergent	1	1	Unique	Unique	Unique in Both	BRCA-6245 / BRCA-3411	BRCA-3411 / BRCA-6245	swapped_order	No	0.940178216159549
BRCA-6246 / BRCA-3186	5.26070787028499	extreme_discordance	1.8180861134081	0.0695428760942071	26.1433839886807	high_complexity_multidimensional ; strongly_asymmetric_sig_int	BRCA-6246.6.6.0.1.4.3.P.1.11.9.1.2	hsa-miR-24-3p	miRNA	BRCA-3186.6.6.0.1.2.1.P.0.2.2.4.3	CNDP2	Coding gene	BRCA	Metabolism of other amino acids	beta-Alanine metabolism	Unrelated	miRNA expression	Stemness	Mutation	Tumor mutational burden	0.211233660856831	1.07676485884832e-11	0.310248683636556	1.27163222169176e-17	NS	Unchanged	0.87	No data	No data	Risky	Meaningful Risky	Risky	0.0315	Risky	0.0187	Convergent	Risky	0.00174	NS	0.996	NS	Risky	0.000762	NS	0.996	NS	Risky	0.00136	NS	0.994	NS	OS	Convergent	Meaningful MT	NS	3.7687445621831	0.0522188126122353	MT	8.69477599893691	0.00319123333068072	NS	High	8.86582449361604	0.00290558985236289	NS	0.0691895554042173	0.792520461124722	NS	High	11.4976902098436	0.000696827291561619	NS	0.0800141033630399	0.777278299266065	NS	High	10.0228732533297	0.00154608093443409	NS	0.131874323251337	0.716496537493009	NS	NS	Anti-tumoral: 0.888390794196148 ( T cell CD8+_CIBERSORT(-0.0673128105837643), T cell CD4+ memory activated_CIBERSORT(0.18366097164266), T cell CD4+ Th1_XCELL(0.0854303190577475), Macrophage M1_CIBERSORT(0.161454531071186), Myeloid dendritic cell activated_CIBERSORT(0.0809623859102448), T cell CD8+_CIBERSORT(-0.0673128105837643), T cell CD4+ memory activated_CIBERSORT(0.18366097164266), T cell CD4+ Th1_XCELL(0.0854303190577475), Macrophage M1_CIBERSORT(0.161454531071186), Myeloid dendritic cell activated_CIBERSORT(0.0809623859102448) ) pro-tumoral: 0.221350953858424 ( T cell CD4+ Th2_XCELL(0.415679782718836), Macrophage M2_CIBERSORT(-0.111803527173054), Hematopoietic stem cell_XCELL(-0.153882015546494), T cell regulatory (Tregs)_CIBERSORT(0.06097731757757), Endothelial cell_XCELL(-0.100296080647646), T cell CD4+ Th2_XCELL(0.415679782718836), Macrophage M2_CIBERSORT(-0.111803527173054), Hematopoietic stem cell_XCELL(-0.153882015546494), T cell regulatory (Tregs)_CIBERSORT(0.06097731757757), Endothelial cell_XCELL(-0.100296080647646) ) dual: -0.638166890251018 ( T cell follicular helper_CIBERSORT(0.0774474433337543), T cell gamma delta_CIBERSORT(0.0628840458858644), Monocyte_CIBERSORT(-0.16416565578472), B cell plasma_CIBERSORT(-0.101238240096849), B cell naive_CIBERSORT(-0.10617622766365), Neutrophil_CIBERSORT(0.0680053911605154), Mast cell activated_CIBERSORT(-0.398779279811305), Macrophage M0_CIBERSORT(0.242939077850881), T cell follicular helper_CIBERSORT(0.0774474433337543), T cell gamma delta_CIBERSORT(0.0628840458858644), Monocyte_CIBERSORT(-0.16416565578472), B cell plasma_CIBERSORT(-0.101238240096849), B cell naive_CIBERSORT(-0.10617622766365), Neutrophil_CIBERSORT(0.0680053911605154), Mast cell activated_CIBERSORT(-0.398779279811305), Macrophage M0_CIBERSORT(0.242939077850881) )	0.888390794196148	anti-tumoral	No data		NS	Variable	Cold	Divergent	Immune: Divergent; Cox: Convergent	1	1	Unique	Unique	Unique in Both	BRCA-6246 / BRCA-3186	BRCA-3186 / BRCA-6246	swapped_order	No	0.943814494751154
BRCA-6247 / BRCA-9184	6.09669710060081	extreme_discordance	1.8180861134081	0.00014671016643437	12392.3662387864	high_complexity_multidimensional ; strongly_asymmetric_sig_int	BRCA-6247.5.4.0.1.4.3.P.1.11.9.1.2	hsa-miR-24-3p	miRNA	BRCA-9184.5.4.0.1.3.3.P.0.0.3.1.1	NT5C1A	Coding gene	BRCA	Metabolism of cofactors and vitamins	Nicotinate and nicotinamide metabolism	Unrelated	miRNA expression	Stemness	CNV	Stemness	0.211233660856831	1.07676485884832e-11	0.122156025562029	0.00203853868991822	Convergent	Unchanged	0.87	No data	No data	Risky	Meaningless	Risky	0.0315	NS	0.654	NS	Risky	0.00174	NS	0.805	NS	Risky	0.000762	NS	0.501	NS	Risky	0.00136	NS	0.37	NS		NS	Meaningful Duplicated	NS	3.7687445621831	0.0522188126122353	NS	4.45489812776893	0.10780307844789	NS	High	8.86582449361604	0.00290558985236289	NS	4.71905416858941	0.0944648865629207	NS	High	11.4976902098436	0.000696827291561619	Duplicated	7.85355154000979	0.0197071104856108	Divergent	High	10.0228732533297	0.00154608093443409	NS	3.35898987766366	0.186468130072237	NS	Divergent	Anti-tumoral: 0.888390794196148 ( T cell CD8+_CIBERSORT(-0.0673128105837643), T cell CD4+ memory activated_CIBERSORT(0.18366097164266), T cell CD4+ Th1_XCELL(0.0854303190577475), Macrophage M1_CIBERSORT(0.161454531071186), Myeloid dendritic cell activated_CIBERSORT(0.0809623859102448), T cell CD8+_CIBERSORT(-0.0673128105837643), T cell CD4+ memory activated_CIBERSORT(0.18366097164266), T cell CD4+ Th1_XCELL(0.0854303190577475), Macrophage M1_CIBERSORT(0.161454531071186), Myeloid dendritic cell activated_CIBERSORT(0.0809623859102448) ) pro-tumoral: 0.221350953858424 ( T cell CD4+ Th2_XCELL(0.415679782718836), Macrophage M2_CIBERSORT(-0.111803527173054), Hematopoietic stem cell_XCELL(-0.153882015546494), T cell regulatory (Tregs)_CIBERSORT(0.06097731757757), Endothelial cell_XCELL(-0.100296080647646), T cell CD4+ Th2_XCELL(0.415679782718836), Macrophage M2_CIBERSORT(-0.111803527173054), Hematopoietic stem cell_XCELL(-0.153882015546494), T cell regulatory (Tregs)_CIBERSORT(0.06097731757757), Endothelial cell_XCELL(-0.100296080647646) ) dual: -0.638166890251018 ( T cell follicular helper_CIBERSORT(0.0774474433337543), T cell gamma delta_CIBERSORT(0.0628840458858644), Monocyte_CIBERSORT(-0.16416565578472), B cell plasma_CIBERSORT(-0.101238240096849), B cell naive_CIBERSORT(-0.10617622766365), Neutrophil_CIBERSORT(0.0680053911605154), Mast cell activated_CIBERSORT(-0.398779279811305), Macrophage M0_CIBERSORT(0.242939077850881), T cell follicular helper_CIBERSORT(0.0774474433337543), T cell gamma delta_CIBERSORT(0.0628840458858644), Monocyte_CIBERSORT(-0.16416565578472), B cell plasma_CIBERSORT(-0.101238240096849), B cell naive_CIBERSORT(-0.10617622766365), Neutrophil_CIBERSORT(0.0680053911605154), Mast cell activated_CIBERSORT(-0.398779279811305), Macrophage M0_CIBERSORT(0.242939077850881) )	0.888390794196148	anti-tumoral	Anti-tumoral: 0.186532496468538 ( Myeloid dendritic cell activated_CIBERSORT(0.0661623758501371), T cell CD4+ memory activated_CIBERSORT(0.120370120618401) ) pro-tumoral: -0.023295409279391 ( T cell CD4+ Th2_XCELL(0.119856022476085), Macrophage M2_CIBERSORT(-0.143151431755476) ) dual: -0.092142227666962 ( Macrophage M0_CIBERSORT(0.112258953231998), Common lymphoid progenitor_XCELL(-0.123847799687052), Mast cell activated_CIBERSORT(-0.162889276611449), Myeloid dendritic cell resting_CIBERSORT(-0.0749380320548849), T cell follicular helper_CIBERSORT(0.0937430570194392), B cell memory_CIBERSORT(0.0635308704349867) )	0.186532496468538	anti-tumoral	Variable	Hot	Divergent	Immune: Divergent; Phenotype: Convergent; Survival: Divergent	1	1	Unique	Unique	Unique in Both	BRCA-6247 / BRCA-9184	BRCA-6247 / BRCA-9184	canonical_order	No	0.909116411787267
BRCA-6254 / BRCA-9317	2.92449028812592	extreme_discordance	1.8180861134081	0.905791327682097	2.00717986344664	high_complexity_multidimensional ; moderately_asymmetric_sig_int	BRCA-6254.5.12.0.1.4.3.P.1.11.9.1.2	hsa-miR-24-3p	miRNA	BRCA-9317.5.12.0.1.3.3.P.0.6.9.1.1	PDXK	Coding gene	BRCA	Metabolism of cofactors and vitamins	Vitamin B6 metabolism	Unrelated	miRNA expression	Stemness	CNV	Stemness	0.211233660856831	1.07676485884832e-11	0.120489891328295	0.00273077925088538	Convergent	Unchanged	0.87	No data	No data	Risky	Meaningful Risky	Risky	0.0315	NS	0.3	NS	Risky	0.00174	Risky	0.0265	Convergent	Risky	0.000762	Risky	0.0291	Convergent	Risky	0.00136	NS	0.075	NS	DSS / DFI	Convergent	Meaningful Duplicated	NS	3.7687445621831	0.0522188126122353	NS	1.59961309857554	0.449415895533556	NS	High	8.86582449361604	0.00290558985236289	Duplicated	6.12611108892205	0.046744646439819	Divergent	High	11.4976902098436	0.000696827291561619	Duplicated	11.593436038696	0.0030375074448229	Divergent	High	10.0228732533297	0.00154608093443409	Duplicated	8.48700159150453	0.0143572419904849	Divergent	Divergent	Anti-tumoral: 0.888390794196148 ( T cell CD8+_CIBERSORT(-0.0673128105837643), T cell CD4+ memory activated_CIBERSORT(0.18366097164266), T cell CD4+ Th1_XCELL(0.0854303190577475), Macrophage M1_CIBERSORT(0.161454531071186), Myeloid dendritic cell activated_CIBERSORT(0.0809623859102448), T cell CD8+_CIBERSORT(-0.0673128105837643), T cell CD4+ memory activated_CIBERSORT(0.18366097164266), T cell CD4+ Th1_XCELL(0.0854303190577475), Macrophage M1_CIBERSORT(0.161454531071186), Myeloid dendritic cell activated_CIBERSORT(0.0809623859102448) ) pro-tumoral: 0.221350953858424 ( T cell CD4+ Th2_XCELL(0.415679782718836), Macrophage M2_CIBERSORT(-0.111803527173054), Hematopoietic stem cell_XCELL(-0.153882015546494), T cell regulatory (Tregs)_CIBERSORT(0.06097731757757), Endothelial cell_XCELL(-0.100296080647646), T cell CD4+ Th2_XCELL(0.415679782718836), Macrophage M2_CIBERSORT(-0.111803527173054), Hematopoietic stem cell_XCELL(-0.153882015546494), T cell regulatory (Tregs)_CIBERSORT(0.06097731757757), Endothelial cell_XCELL(-0.100296080647646) ) dual: -0.638166890251018 ( T cell follicular helper_CIBERSORT(0.0774474433337543), T cell gamma delta_CIBERSORT(0.0628840458858644), Monocyte_CIBERSORT(-0.16416565578472), B cell plasma_CIBERSORT(-0.101238240096849), B cell naive_CIBERSORT(-0.10617622766365), Neutrophil_CIBERSORT(0.0680053911605154), Mast cell activated_CIBERSORT(-0.398779279811305), Macrophage M0_CIBERSORT(0.242939077850881), T cell follicular helper_CIBERSORT(0.0774474433337543), T cell gamma delta_CIBERSORT(0.0628840458858644), Monocyte_CIBERSORT(-0.16416565578472), B cell plasma_CIBERSORT(-0.101238240096849), B cell naive_CIBERSORT(-0.10617622766365), Neutrophil_CIBERSORT(0.0680053911605154), Mast cell activated_CIBERSORT(-0.398779279811305), Macrophage M0_CIBERSORT(0.242939077850881) )	0.888390794196148	anti-tumoral	Anti-tumoral: 0.196157245176846 ( T cell CD4+ memory activated_CIBERSORT(0.1051379844281), T cell CD4+ Th1_XCELL(0.0910192607487461) ) pro-tumoral: -0.143558176513476 ( Hematopoietic stem cell_XCELL(-0.0797015049902711), Cancer associated fibroblast_XCELL(-0.0905527221112378), Macrophage M2_CIBERSORT(-0.0759214734148701), T cell CD4+ Th2_XCELL(0.102617524002903) ) dual: -0.146322547408542 ( Monocyte_CIBERSORT(-0.0652778490868957), Macrophage M0_CIBERSORT(0.0993392806268745), Mast cell activated_CIBERSORT(-0.0776523662775732), Common lymphoid progenitor_XCELL(-0.102731612670948) )	0.196157245176846	anti-tumoral	Variable	Cold	Divergent	Immune: Divergent; Phenotype: Convergent; Cox: Convergent; Survival: Divergent	1	1	Unique	Unique	Unique in Both	BRCA-6254 / BRCA-9317	BRCA-6254 / BRCA-9317	canonical_order	No	1.3619387205451
BRCA-6261 / BRCA-3819	5.14703266016479	extreme_discordance	1.8180861134081	0.0835128322227923	21.770140767803	high_complexity_multidimensional ; strongly_asymmetric_sig_int	BRCA-6261.5.11.0.1.4.3.P.1.11.9.1.2	hsa-miR-24-3p	miRNA	BRCA-3819.5.11.0.1.6.3.P.3.2.2.2.3	GGCX	Coding gene	BRCA	Metabolism of cofactors and vitamins	Ubiquinone and other terpenoid-quinone biosynthesis	Unrelated	miRNA expression	Stemness	Gene expression	Stemness	0.211233660856831	1.07676485884832e-11	0.136159192954325	7.64974245918259e-05	Convergent	Unchanged	0.87	Overexpression	4.5e-65	Risky	Meaningful Risky	Risky	0.0315	Risky	0.00705	Convergent	Risky	0.00174	NS	0.073	NS	Risky	0.000762	NS	0.645	NS	Risky	0.00136	NS	0.189	NS	OS	Convergent	Meaningful High	NS	3.7687445621831	0.0522188126122353	High	3.89187449128983	0.0485202409499943	NS	High	8.86582449361604	0.00290558985236289	NS	0.66187849512163	0.415897546201248	NS	High	11.4976902098436	0.000696827291561619	NS	1.5598049046095	0.211693788269458	NS	High	10.0228732533297	0.00154608093443409	NS	2.51043839917716	0.113094466042519	NS	NS	Anti-tumoral: 0.888390794196148 ( T cell CD8+_CIBERSORT(-0.0673128105837643), T cell CD4+ memory activated_CIBERSORT(0.18366097164266), T cell CD4+ Th1_XCELL(0.0854303190577475), Macrophage M1_CIBERSORT(0.161454531071186), Myeloid dendritic cell activated_CIBERSORT(0.0809623859102448), T cell CD8+_CIBERSORT(-0.0673128105837643), T cell CD4+ memory activated_CIBERSORT(0.18366097164266), T cell CD4+ Th1_XCELL(0.0854303190577475), Macrophage M1_CIBERSORT(0.161454531071186), Myeloid dendritic cell activated_CIBERSORT(0.0809623859102448) ) pro-tumoral: 0.221350953858424 ( T cell CD4+ Th2_XCELL(0.415679782718836), Macrophage M2_CIBERSORT(-0.111803527173054), Hematopoietic stem cell_XCELL(-0.153882015546494), T cell regulatory (Tregs)_CIBERSORT(0.06097731757757), Endothelial cell_XCELL(-0.100296080647646), T cell CD4+ Th2_XCELL(0.415679782718836), Macrophage M2_CIBERSORT(-0.111803527173054), Hematopoietic stem cell_XCELL(-0.153882015546494), T cell regulatory (Tregs)_CIBERSORT(0.06097731757757), Endothelial cell_XCELL(-0.100296080647646) ) dual: -0.638166890251018 ( T cell follicular helper_CIBERSORT(0.0774474433337543), T cell gamma delta_CIBERSORT(0.0628840458858644), Monocyte_CIBERSORT(-0.16416565578472), B cell plasma_CIBERSORT(-0.101238240096849), B cell naive_CIBERSORT(-0.10617622766365), Neutrophil_CIBERSORT(0.0680053911605154), Mast cell activated_CIBERSORT(-0.398779279811305), Macrophage M0_CIBERSORT(0.242939077850881), T cell follicular helper_CIBERSORT(0.0774474433337543), T cell gamma delta_CIBERSORT(0.0628840458858644), Monocyte_CIBERSORT(-0.16416565578472), B cell plasma_CIBERSORT(-0.101238240096849), B cell naive_CIBERSORT(-0.10617622766365), Neutrophil_CIBERSORT(0.0680053911605154), Mast cell activated_CIBERSORT(-0.398779279811305), Macrophage M0_CIBERSORT(0.242939077850881) )	0.888390794196148	anti-tumoral	Anti-tumoral: -0.466960640165008 ( T cell CD4+ Th1_XCELL(-0.141067880065717), T cell CD8+_CIBERSORT(-0.15032120722683), NK cell activated_CIBERSORT(-0.175571552872461) ) pro-tumoral: -0.362897979752657 ( T cell CD4+ Th2_XCELL(0.080791736956051), Endothelial cell_XCELL(-0.176369090286316), T cell regulatory (Tregs)_CIBERSORT(-0.0924492297848913), Macrophage M2_CIBERSORT(0.205453481904101), Hematopoietic stem cell_XCELL(-0.160556957981324), Cancer associated fibroblast_XCELL(-0.219767920560278) ) dual: 0.0721186076494642 ( T cell follicular helper_CIBERSORT(-0.115781637847879), Common lymphoid progenitor_XCELL(0.149011973148678), NK cell resting_CIBERSORT(0.0928999081900672), B cell memory_CIBERSORT(-0.159489852584137), Neutrophil_CIBERSORT(0.105478216742735) )	0.0721186076494642	dual	Variable	Cold	Divergent	Immune: Divergent; Phenotype: Convergent; Cox: Convergent	1	1	Unique	Unique	Unique in Both	BRCA-6261 / BRCA-3819	BRCA-3819 / BRCA-6261	swapped_order	No	0.950799472815446
BRCA-6262 / BRCA-9968	5.59611982474066	extreme_discordance	1.8180861134081	0.0772369042917281	23.5390857528558	high_complexity_multidimensional ; strongly_asymmetric_sig_int	BRCA-6262.4.6.0.1.4.3.P.1.11.9.1.2	hsa-miR-24-3p	miRNA	BRCA-9968.4.6.0.1.7.1.P.0.3.0.1.1	THEM4	Coding gene	BRCA	Lipid metabolism	Fatty acid elongation	Unrelated	miRNA expression	Stemness	Methylation	Tumor mutational burden	0.211233660856831	1.07676485884832e-11	0.190540480723363	0.00012187800499368	NS	Unchanged	0.87	No data	No data	Risky	Meaningful Risky	Risky	0.0315	NS	0.0785	NS	Risky	0.00174	Risky	0.00562	Convergent	Risky	0.000762	NS	0.141	NS	Risky	0.00136	NS	0.0655	NS	DSS	Convergent	Meaningless	NS	3.7687445621831	0.0522188126122353	NS	0.0146342704396984	0.90371306358594	NS	High	8.86582449361604	0.00290558985236289	NS	1.39967671207339	0.236777707062771	NS	High	11.4976902098436	0.000696827291561619	NS	0.946825217281431	0.330528729604831	NS	High	10.0228732533297	0.00154608093443409	NS	1.25972389019066	0.261703360874562	NS	NS	Anti-tumoral: 0.888390794196148 ( T cell CD8+_CIBERSORT(-0.0673128105837643), T cell CD4+ memory activated_CIBERSORT(0.18366097164266), T cell CD4+ Th1_XCELL(0.0854303190577475), Macrophage M1_CIBERSORT(0.161454531071186), Myeloid dendritic cell activated_CIBERSORT(0.0809623859102448), T cell CD8+_CIBERSORT(-0.0673128105837643), T cell CD4+ memory activated_CIBERSORT(0.18366097164266), T cell CD4+ Th1_XCELL(0.0854303190577475), Macrophage M1_CIBERSORT(0.161454531071186), Myeloid dendritic cell activated_CIBERSORT(0.0809623859102448) ) pro-tumoral: 0.221350953858424 ( T cell CD4+ Th2_XCELL(0.415679782718836), Macrophage M2_CIBERSORT(-0.111803527173054), Hematopoietic stem cell_XCELL(-0.153882015546494), T cell regulatory (Tregs)_CIBERSORT(0.06097731757757), Endothelial cell_XCELL(-0.100296080647646), T cell CD4+ Th2_XCELL(0.415679782718836), Macrophage M2_CIBERSORT(-0.111803527173054), Hematopoietic stem cell_XCELL(-0.153882015546494), T cell regulatory (Tregs)_CIBERSORT(0.06097731757757), Endothelial cell_XCELL(-0.100296080647646) ) dual: -0.638166890251018 ( T cell follicular helper_CIBERSORT(0.0774474433337543), T cell gamma delta_CIBERSORT(0.0628840458858644), Monocyte_CIBERSORT(-0.16416565578472), B cell plasma_CIBERSORT(-0.101238240096849), B cell naive_CIBERSORT(-0.10617622766365), Neutrophil_CIBERSORT(0.0680053911605154), Mast cell activated_CIBERSORT(-0.398779279811305), Macrophage M0_CIBERSORT(0.242939077850881), T cell follicular helper_CIBERSORT(0.0774474433337543), T cell gamma delta_CIBERSORT(0.0628840458858644), Monocyte_CIBERSORT(-0.16416565578472), B cell plasma_CIBERSORT(-0.101238240096849), B cell naive_CIBERSORT(-0.10617622766365), Neutrophil_CIBERSORT(0.0680053911605154), Mast cell activated_CIBERSORT(-0.398779279811305), Macrophage M0_CIBERSORT(0.242939077850881) )	0.888390794196148	anti-tumoral	Anti-tumoral: 0.46944108263637 ( T cell CD4+ memory activated_CIBERSORT(0.209987044841826), Myeloid dendritic cell activated_CIBERSORT(0.146476041007087), Macrophage M1_CIBERSORT(0.112977996787457) ) pro-tumoral: -0.117372242275947 ( Endothelial cell_XCELL(-0.0927745728893962), Cancer associated fibroblast_XCELL(-0.0706411409933237), Macrophage M2_CIBERSORT(-0.187102856276467), Hematopoietic stem cell_XCELL(-0.105463152931439), T cell CD4+ Th2_XCELL(0.338609480814679) ) dual: -0.0675037281012978 ( Macrophage M0_CIBERSORT(0.106151272070782), B cell memory_CIBERSORT(0.131127430294777), Common lymphoid progenitor_XCELL(-0.0821310080275517), B cell plasma_CIBERSORT(-0.0730644413762671), Mast cell activated_CIBERSORT(-0.252036594106417), T cell follicular helper_CIBERSORT(0.102449613043379) )	0.46944108263637	anti-tumoral	Variable	Hot	Divergent	Immune: Divergent; Cox: Convergent	1	1	Unique	Unique	Unique in Both	BRCA-6262 / BRCA-9968	BRCA-6262 / BRCA-9968	canonical_order	No	0.947661508849914
BRCA-6266 / BRCA-3185	5.26070787028499	extreme_discordance	1.8180861134081	0.0695428760942071	26.1433839886807	high_complexity_multidimensional ; strongly_asymmetric_sig_int	BRCA-6266.1.6.0.1.4.3.P.1.11.9.1.2	hsa-miR-24-3p	miRNA	BRCA-3185.1.6.0.1.2.1.P.0.2.2.4.3	CNDP2	Coding gene	BRCA	Amino acid metabolism	Histidine metabolism	Unrelated	miRNA expression	Stemness	Mutation	Tumor mutational burden	0.211233660856831	1.07676485884832e-11	0.310248683636556	1.27163222169176e-17	NS	Unchanged	0.87	No data	No data	Risky	Meaningful Risky	Risky	0.0315	Risky	0.0187	Convergent	Risky	0.00174	NS	0.996	NS	Risky	0.000762	NS	0.996	NS	Risky	0.00136	NS	0.994	NS	OS	Convergent	Meaningful MT	NS	3.7687445621831	0.0522188126122353	MT	8.69477599893691	0.00319123333068072	NS	High	8.86582449361604	0.00290558985236289	NS	0.0691895554042173	0.792520461124722	NS	High	11.4976902098436	0.000696827291561619	NS	0.0800141033630399	0.777278299266065	NS	High	10.0228732533297	0.00154608093443409	NS	0.131874323251337	0.716496537493009	NS	NS	Anti-tumoral: 0.888390794196148 ( T cell CD8+_CIBERSORT(-0.0673128105837643), T cell CD4+ memory activated_CIBERSORT(0.18366097164266), T cell CD4+ Th1_XCELL(0.0854303190577475), Macrophage M1_CIBERSORT(0.161454531071186), Myeloid dendritic cell activated_CIBERSORT(0.0809623859102448), T cell CD8+_CIBERSORT(-0.0673128105837643), T cell CD4+ memory activated_CIBERSORT(0.18366097164266), T cell CD4+ Th1_XCELL(0.0854303190577475), Macrophage M1_CIBERSORT(0.161454531071186), Myeloid dendritic cell activated_CIBERSORT(0.0809623859102448) ) pro-tumoral: 0.221350953858424 ( T cell CD4+ Th2_XCELL(0.415679782718836), Macrophage M2_CIBERSORT(-0.111803527173054), Hematopoietic stem cell_XCELL(-0.153882015546494), T cell regulatory (Tregs)_CIBERSORT(0.06097731757757), Endothelial cell_XCELL(-0.100296080647646), T cell CD4+ Th2_XCELL(0.415679782718836), Macrophage M2_CIBERSORT(-0.111803527173054), Hematopoietic stem cell_XCELL(-0.153882015546494), T cell regulatory (Tregs)_CIBERSORT(0.06097731757757), Endothelial cell_XCELL(-0.100296080647646) ) dual: -0.638166890251018 ( T cell follicular helper_CIBERSORT(0.0774474433337543), T cell gamma delta_CIBERSORT(0.0628840458858644), Monocyte_CIBERSORT(-0.16416565578472), B cell plasma_CIBERSORT(-0.101238240096849), B cell naive_CIBERSORT(-0.10617622766365), Neutrophil_CIBERSORT(0.0680053911605154), Mast cell activated_CIBERSORT(-0.398779279811305), Macrophage M0_CIBERSORT(0.242939077850881), T cell follicular helper_CIBERSORT(0.0774474433337543), T cell gamma delta_CIBERSORT(0.0628840458858644), Monocyte_CIBERSORT(-0.16416565578472), B cell plasma_CIBERSORT(-0.101238240096849), B cell naive_CIBERSORT(-0.10617622766365), Neutrophil_CIBERSORT(0.0680053911605154), Mast cell activated_CIBERSORT(-0.398779279811305), Macrophage M0_CIBERSORT(0.242939077850881) )	0.888390794196148	anti-tumoral	No data		NS	Variable	Cold	Divergent	Immune: Divergent; Cox: Convergent	1	1	Unique	Unique	Unique in Both	BRCA-6266 / BRCA-3185	BRCA-3185 / BRCA-6266	swapped_order	No	0.943814494751154
BRCA-6269 / BRCA-9183	6.09669710060081	extreme_discordance	1.8180861134081	0.00014671016643437	12392.3662387864	high_complexity_multidimensional ; strongly_asymmetric_sig_int	BRCA-6269.7.2.0.1.4.3.P.1.11.9.1.2	hsa-miR-24-3p	miRNA	BRCA-9183.7.2.0.1.3.3.P.0.0.3.1.1	NT5C1A	Coding gene	BRCA	Nucleotide metabolism	Pyrimidine metabolism	Unrelated	miRNA expression	Stemness	CNV	Stemness	0.211233660856831	1.07676485884832e-11	0.122156025562029	0.00203853868991822	Convergent	Unchanged	0.87	No data	No data	Risky	Meaningless	Risky	0.0315	NS	0.654	NS	Risky	0.00174	NS	0.805	NS	Risky	0.000762	NS	0.501	NS	Risky	0.00136	NS	0.37	NS		NS	Meaningful Duplicated	NS	3.7687445621831	0.0522188126122353	NS	4.45489812776893	0.10780307844789	NS	High	8.86582449361604	0.00290558985236289	NS	4.71905416858941	0.0944648865629207	NS	High	11.4976902098436	0.000696827291561619	Duplicated	7.85355154000979	0.0197071104856108	Divergent	High	10.0228732533297	0.00154608093443409	NS	3.35898987766366	0.186468130072237	NS	Divergent	Anti-tumoral: 0.888390794196148 ( T cell CD8+_CIBERSORT(-0.0673128105837643), T cell CD4+ memory activated_CIBERSORT(0.18366097164266), T cell CD4+ Th1_XCELL(0.0854303190577475), Macrophage M1_CIBERSORT(0.161454531071186), Myeloid dendritic cell activated_CIBERSORT(0.0809623859102448), T cell CD8+_CIBERSORT(-0.0673128105837643), T cell CD4+ memory activated_CIBERSORT(0.18366097164266), T cell CD4+ Th1_XCELL(0.0854303190577475), Macrophage M1_CIBERSORT(0.161454531071186), Myeloid dendritic cell activated_CIBERSORT(0.0809623859102448) ) pro-tumoral: 0.221350953858424 ( T cell CD4+ Th2_XCELL(0.415679782718836), Macrophage M2_CIBERSORT(-0.111803527173054), Hematopoietic stem cell_XCELL(-0.153882015546494), T cell regulatory (Tregs)_CIBERSORT(0.06097731757757), Endothelial cell_XCELL(-0.100296080647646), T cell CD4+ Th2_XCELL(0.415679782718836), Macrophage M2_CIBERSORT(-0.111803527173054), Hematopoietic stem cell_XCELL(-0.153882015546494), T cell regulatory (Tregs)_CIBERSORT(0.06097731757757), Endothelial cell_XCELL(-0.100296080647646) ) dual: -0.638166890251018 ( T cell follicular helper_CIBERSORT(0.0774474433337543), T cell gamma delta_CIBERSORT(0.0628840458858644), Monocyte_CIBERSORT(-0.16416565578472), B cell plasma_CIBERSORT(-0.101238240096849), B cell naive_CIBERSORT(-0.10617622766365), Neutrophil_CIBERSORT(0.0680053911605154), Mast cell activated_CIBERSORT(-0.398779279811305), Macrophage M0_CIBERSORT(0.242939077850881), T cell follicular helper_CIBERSORT(0.0774474433337543), T cell gamma delta_CIBERSORT(0.0628840458858644), Monocyte_CIBERSORT(-0.16416565578472), B cell plasma_CIBERSORT(-0.101238240096849), B cell naive_CIBERSORT(-0.10617622766365), Neutrophil_CIBERSORT(0.0680053911605154), Mast cell activated_CIBERSORT(-0.398779279811305), Macrophage M0_CIBERSORT(0.242939077850881) )	0.888390794196148	anti-tumoral	Anti-tumoral: 0.186532496468538 ( Myeloid dendritic cell activated_CIBERSORT(0.0661623758501371), T cell CD4+ memory activated_CIBERSORT(0.120370120618401) ) pro-tumoral: -0.023295409279391 ( T cell CD4+ Th2_XCELL(0.119856022476085), Macrophage M2_CIBERSORT(-0.143151431755476) ) dual: -0.092142227666962 ( Macrophage M0_CIBERSORT(0.112258953231998), Common lymphoid progenitor_XCELL(-0.123847799687052), Mast cell activated_CIBERSORT(-0.162889276611449), Myeloid dendritic cell resting_CIBERSORT(-0.0749380320548849), T cell follicular helper_CIBERSORT(0.0937430570194392), B cell memory_CIBERSORT(0.0635308704349867) )	0.186532496468538	anti-tumoral	Variable	Hot	Divergent	Immune: Divergent; Phenotype: Convergent; Survival: Divergent	1	1	Unique	Unique	Unique in Both	BRCA-6269 / BRCA-9183	BRCA-6269 / BRCA-9183	canonical_order	No	0.909116411787267
BRCA-6269 / BRCA-10043	4.02067066977383	extreme_discordance	1.8180861134081	0.363794385574753	4.99756506834412	high_complexity_multidimensional ; strongly_asymmetric_sig_int	BRCA-6269.7.2.0.1.4.3.P.1.11.9.1.2	hsa-miR-24-3p	miRNA	BRCA-10043.7.2.0.1.6.3.P.3.6.0.1.1	UCK2	Coding gene	BRCA	Nucleotide metabolism	Pyrimidine metabolism	Unrelated	miRNA expression	Stemness	Gene expression	Stemness	0.211233660856831	1.07676485884832e-11	0.549980807767651	4.04443239475682e-93	Convergent	Unchanged	0.87	Overexpression	3.1e-61	Risky	Meaningful Risky	Risky	0.0315	NS	0.107	NS	Risky	0.00174	NS	0.0642	NS	Risky	0.000762	Risky	0.0275	Convergent	Risky	0.00136	Risky	0.0414	Convergent	PFI / DFI	Convergent	Meaningless	NS	3.7687445621831	0.0522188126122353	NS	2.05116916766056	0.152089355786553	NS	High	8.86582449361604	0.00290558985236289	NS	1.14422330905553	0.284761686564878	NS	High	11.4976902098436	0.000696827291561619	NS	0.592175827444146	0.441578971014048	NS	High	10.0228732533297	0.00154608093443409	NS	0.972874466196431	0.323964340126624	NS	NS	Anti-tumoral: 0.888390794196148 ( T cell CD8+_CIBERSORT(-0.0673128105837643), T cell CD4+ memory activated_CIBERSORT(0.18366097164266), T cell CD4+ Th1_XCELL(0.0854303190577475), Macrophage M1_CIBERSORT(0.161454531071186), Myeloid dendritic cell activated_CIBERSORT(0.0809623859102448), T cell CD8+_CIBERSORT(-0.0673128105837643), T cell CD4+ memory activated_CIBERSORT(0.18366097164266), T cell CD4+ Th1_XCELL(0.0854303190577475), Macrophage M1_CIBERSORT(0.161454531071186), Myeloid dendritic cell activated_CIBERSORT(0.0809623859102448) ) pro-tumoral: 0.221350953858424 ( T cell CD4+ Th2_XCELL(0.415679782718836), Macrophage M2_CIBERSORT(-0.111803527173054), Hematopoietic stem cell_XCELL(-0.153882015546494), T cell regulatory (Tregs)_CIBERSORT(0.06097731757757), Endothelial cell_XCELL(-0.100296080647646), T cell CD4+ Th2_XCELL(0.415679782718836), Macrophage M2_CIBERSORT(-0.111803527173054), Hematopoietic stem cell_XCELL(-0.153882015546494), T cell regulatory (Tregs)_CIBERSORT(0.06097731757757), Endothelial cell_XCELL(-0.100296080647646) ) dual: -0.638166890251018 ( T cell follicular helper_CIBERSORT(0.0774474433337543), T cell gamma delta_CIBERSORT(0.0628840458858644), Monocyte_CIBERSORT(-0.16416565578472), B cell plasma_CIBERSORT(-0.101238240096849), B cell naive_CIBERSORT(-0.10617622766365), Neutrophil_CIBERSORT(0.0680053911605154), Mast cell activated_CIBERSORT(-0.398779279811305), Macrophage M0_CIBERSORT(0.242939077850881), T cell follicular helper_CIBERSORT(0.0774474433337543), T cell gamma delta_CIBERSORT(0.0628840458858644), Monocyte_CIBERSORT(-0.16416565578472), B cell plasma_CIBERSORT(-0.101238240096849), B cell naive_CIBERSORT(-0.10617622766365), Neutrophil_CIBERSORT(0.0680053911605154), Mast cell activated_CIBERSORT(-0.398779279811305), Macrophage M0_CIBERSORT(0.242939077850881) )	0.888390794196148	anti-tumoral	Anti-tumoral: 1.54880716539029 ( Macrophage M1_CIBERSORT(0.154532457107011), T cell CD4+ Th1_XCELL(0.225851236729932), T cell CD4+ memory activated_CIBERSORT(0.212640754032579), Myeloid dendritic cell activated_CIBERSORT(0.181379134825621), Macrophage M1_CIBERSORT(0.154532457107011), T cell CD4+ Th1_XCELL(0.225851236729932), T cell CD4+ memory activated_CIBERSORT(0.212640754032579), Myeloid dendritic cell activated_CIBERSORT(0.181379134825621) ) pro-tumoral: -1.15523327235718 ( Macrophage M2_CIBERSORT(-0.138483896935973), Cancer associated fibroblast_XCELL(-0.246932471564625), Endothelial cell_XCELL(-0.325426250373222), T cell CD4+ Th2_XCELL(0.445444785819488), Hematopoietic stem cell_XCELL(-0.31221880312426), Macrophage M2_CIBERSORT(-0.138483896935973), Cancer associated fibroblast_XCELL(-0.246932471564625), Endothelial cell_XCELL(-0.325426250373222), T cell CD4+ Th2_XCELL(0.445444785819488), Hematopoietic stem cell_XCELL(-0.31221880312426) ) dual: 0.169370652799201 ( T cell CD4+ memory resting_CIBERSORT(-0.100454580463722), NK cell resting_CIBERSORT(0.0779108068106524), Mast cell activated_CIBERSORT(-0.266016386105682), Macrophage M0_CIBERSORT(0.140665332583649), T cell follicular helper_CIBERSORT(0.232580153574703), T cell CD4+ memory resting_CIBERSORT(-0.100454580463722), NK cell resting_CIBERSORT(0.0779108068106524), Mast cell activated_CIBERSORT(-0.266016386105682), Macrophage M0_CIBERSORT(0.140665332583649), T cell follicular helper_CIBERSORT(0.232580153574703) )	1.54880716539029	anti-tumoral	Variable	Hot	Divergent	Immune: Divergent; Phenotype: Convergent; Cox: Convergent	1	1	Unique	Unique	Unique in Both	BRCA-6269 / BRCA-10043	BRCA-10043 / BRCA-6269	swapped_order	No	1.09094024949143
BRCA-6269 / BRCA-4089	5.17295123002021	extreme_discordance	1.8180861134081	0.0677846985800276	26.82148259849	high_complexity_multidimensional ; strongly_asymmetric_sig_int	BRCA-6269.7.2.0.1.4.3.P.1.11.9.1.2	hsa-miR-24-3p	miRNA	BRCA-4089.7.2.0.1.6.3.P.3.3.3.1.1	HDDC2	Coding gene	BRCA	Nucleotide metabolism	Pyrimidine metabolism	Unrelated	miRNA expression	Stemness	Gene expression	Stemness	0.211233660856831	1.07676485884832e-11	0.130404014883333	0.00019383578337038	Convergent	Unchanged	0.87	Overexpression	0.0082	Risky	Meaningful Risky	Risky	0.0315	NS	0.108	NS	Risky	0.00174	Risky	0.0309	Convergent	Risky	0.000762	NS	0.587	NS	Risky	0.00136	NS	0.343	NS	DSS	Convergent	Meaningful High	NS	3.7687445621831	0.0522188126122353	NS	3.7207256822766	0.0537410096532994	NS	High	8.86582449361604	0.00290558985236289	High	7.66479349929081	0.00563087046206079	Convergent	High	11.4976902098436	0.000696827291561619	NS	0.00339288728178433	0.953550692077282	NS	High	10.0228732533297	0.00154608093443409	NS	1.43794404626812	0.230472328376955	NS	Convergent	Anti-tumoral: 0.888390794196148 ( T cell CD8+_CIBERSORT(-0.0673128105837643), T cell CD4+ memory activated_CIBERSORT(0.18366097164266), T cell CD4+ Th1_XCELL(0.0854303190577475), Macrophage M1_CIBERSORT(0.161454531071186), Myeloid dendritic cell activated_CIBERSORT(0.0809623859102448), T cell CD8+_CIBERSORT(-0.0673128105837643), T cell CD4+ memory activated_CIBERSORT(0.18366097164266), T cell CD4+ Th1_XCELL(0.0854303190577475), Macrophage M1_CIBERSORT(0.161454531071186), Myeloid dendritic cell activated_CIBERSORT(0.0809623859102448) ) pro-tumoral: 0.221350953858424 ( T cell CD4+ Th2_XCELL(0.415679782718836), Macrophage M2_CIBERSORT(-0.111803527173054), Hematopoietic stem cell_XCELL(-0.153882015546494), T cell regulatory (Tregs)_CIBERSORT(0.06097731757757), Endothelial cell_XCELL(-0.100296080647646), T cell CD4+ Th2_XCELL(0.415679782718836), Macrophage M2_CIBERSORT(-0.111803527173054), Hematopoietic stem cell_XCELL(-0.153882015546494), T cell regulatory (Tregs)_CIBERSORT(0.06097731757757), Endothelial cell_XCELL(-0.100296080647646) ) dual: -0.638166890251018 ( T cell follicular helper_CIBERSORT(0.0774474433337543), T cell gamma delta_CIBERSORT(0.0628840458858644), Monocyte_CIBERSORT(-0.16416565578472), B cell plasma_CIBERSORT(-0.101238240096849), B cell naive_CIBERSORT(-0.10617622766365), Neutrophil_CIBERSORT(0.0680053911605154), Mast cell activated_CIBERSORT(-0.398779279811305), Macrophage M0_CIBERSORT(0.242939077850881), T cell follicular helper_CIBERSORT(0.0774474433337543), T cell gamma delta_CIBERSORT(0.0628840458858644), Monocyte_CIBERSORT(-0.16416565578472), B cell plasma_CIBERSORT(-0.101238240096849), B cell naive_CIBERSORT(-0.10617622766365), Neutrophil_CIBERSORT(0.0680053911605154), Mast cell activated_CIBERSORT(-0.398779279811305), Macrophage M0_CIBERSORT(0.242939077850881) )	0.888390794196148	anti-tumoral	Anti-tumoral: 0.165022068641839 ( T cell CD4+ Th1_XCELL(0.0788705310345424), T cell CD4+ memory activated_CIBERSORT(0.0861515376072971) ) pro-tumoral: -0.0823687193576546 ( Hematopoietic stem cell_XCELL(-0.0630907204041974), T cell CD4+ Th2_XCELL(0.151550137994029), T cell regulatory (Tregs)_CIBERSORT(-0.0911289646924065), Endothelial cell_XCELL(-0.0796991722550797) ) dual: -0.039915145167761 ( Mast cell activated_CIBERSORT(-0.112883695037296), T cell follicular helper_CIBERSORT(0.072968549869535) )	0.165022068641839	anti-tumoral	Variable	Cold	Divergent	Immune: Divergent; Phenotype: Convergent; Cox: Convergent; Survival: Convergent	1	1	Unique	Unique	Unique in Both	BRCA-6269 / BRCA-4089	BRCA-4089 / BRCA-6269	swapped_order	No	0.942935405994064
BRCA-6272 / BRCA-3410	5.31644470491457	extreme_discordance	1.8180861134081	0.0622703189109985	29.1966725914259	high_complexity_multidimensional ; strongly_asymmetric_sig_int	BRCA-6272.5.2.0.1.4.3.P.1.11.9.1.2	hsa-miR-24-3p	miRNA	BRCA-3410.5.2.0.1.6.3.P.3.2.0.2.2	DHFR	Coding gene	BRCA	Metabolism of cofactors and vitamins	Folate biosynthesis	Unrelated	miRNA expression	Stemness	Gene expression	Stemness	0.211233660856831	1.07676485884832e-11	0.293086056378229	1.99343889773409e-23	Convergent	Unchanged	0.87	Overexpression	4.7e-47	Risky	Meaningful Risky	Risky	0.0315	Risky	0.0417	Convergent	Risky	0.00174	NS	0.989	NS	Risky	0.000762	NS	0.65	NS	Risky	0.00136	NS	0.641	NS	OS	Convergent	Meaningless	NS	3.7687445621831	0.0522188126122353	NS	1.76076673174323	0.184528909105981	NS	High	8.86582449361604	0.00290558985236289	NS	0.0274171355184193	0.868486539170888	NS	High	11.4976902098436	0.000696827291561619	NS	0.00299107657461081	0.956384850134548	NS	High	10.0228732533297	0.00154608093443409	NS	0.000300562889655102	0.986167967994217	NS	NS	Anti-tumoral: 0.888390794196148 ( T cell CD8+_CIBERSORT(-0.0673128105837643), T cell CD4+ memory activated_CIBERSORT(0.18366097164266), T cell CD4+ Th1_XCELL(0.0854303190577475), Macrophage M1_CIBERSORT(0.161454531071186), Myeloid dendritic cell activated_CIBERSORT(0.0809623859102448), T cell CD8+_CIBERSORT(-0.0673128105837643), T cell CD4+ memory activated_CIBERSORT(0.18366097164266), T cell CD4+ Th1_XCELL(0.0854303190577475), Macrophage M1_CIBERSORT(0.161454531071186), Myeloid dendritic cell activated_CIBERSORT(0.0809623859102448) ) pro-tumoral: 0.221350953858424 ( T cell CD4+ Th2_XCELL(0.415679782718836), Macrophage M2_CIBERSORT(-0.111803527173054), Hematopoietic stem cell_XCELL(-0.153882015546494), T cell regulatory (Tregs)_CIBERSORT(0.06097731757757), Endothelial cell_XCELL(-0.100296080647646), T cell CD4+ Th2_XCELL(0.415679782718836), Macrophage M2_CIBERSORT(-0.111803527173054), Hematopoietic stem cell_XCELL(-0.153882015546494), T cell regulatory (Tregs)_CIBERSORT(0.06097731757757), Endothelial cell_XCELL(-0.100296080647646) ) dual: -0.638166890251018 ( T cell follicular helper_CIBERSORT(0.0774474433337543), T cell gamma delta_CIBERSORT(0.0628840458858644), Monocyte_CIBERSORT(-0.16416565578472), B cell plasma_CIBERSORT(-0.101238240096849), B cell naive_CIBERSORT(-0.10617622766365), Neutrophil_CIBERSORT(0.0680053911605154), Mast cell activated_CIBERSORT(-0.398779279811305), Macrophage M0_CIBERSORT(0.242939077850881), T cell follicular helper_CIBERSORT(0.0774474433337543), T cell gamma delta_CIBERSORT(0.0628840458858644), Monocyte_CIBERSORT(-0.16416565578472), B cell plasma_CIBERSORT(-0.101238240096849), B cell naive_CIBERSORT(-0.10617622766365), Neutrophil_CIBERSORT(0.0680053911605154), Mast cell activated_CIBERSORT(-0.398779279811305), Macrophage M0_CIBERSORT(0.242939077850881) )	0.888390794196148	anti-tumoral	Anti-tumoral: -0.647993079983953 ( T cell CD4+ Th1_XCELL(-0.098686860371555), T cell CD4+ memory activated_CIBERSORT(0.0749924880036201), NK cell activated_CIBERSORT(-0.190377824595753), T cell CD8+_CIBERSORT(-0.17599735643196), Macrophage M1_CIBERSORT(0.0660730134036714), T cell CD4+ Th1_XCELL(-0.098686860371555), T cell CD4+ memory activated_CIBERSORT(0.0749924880036201), NK cell activated_CIBERSORT(-0.190377824595753), T cell CD8+_CIBERSORT(-0.17599735643196), Macrophage M1_CIBERSORT(0.0660730134036714) ) pro-tumoral: -0.840687083601406 ( T cell regulatory (Tregs)_CIBERSORT(-0.095123103519399), Cancer associated fibroblast_XCELL(-0.2900365115531), Macrophage M2_CIBERSORT(0.143860264505209), Hematopoietic stem cell_XCELL(-0.293351307257766), T cell CD4+ Th2_XCELL(0.379015855348638), Endothelial cell_XCELL(-0.264708739324285), T cell regulatory (Tregs)_CIBERSORT(-0.095123103519399), Cancer associated fibroblast_XCELL(-0.2900365115531), Macrophage M2_CIBERSORT(0.143860264505209), Hematopoietic stem cell_XCELL(-0.293351307257766), T cell CD4+ Th2_XCELL(0.379015855348638), Endothelial cell_XCELL(-0.264708739324285) ) dual: 0.859300948957636 ( B cell memory_CIBERSORT(-0.159534048635733), NK cell resting_CIBERSORT(0.0956365215069457), Common lymphoid progenitor_XCELL(0.454347480597594), Neutrophil_CIBERSORT(0.100779983685356), T cell follicular helper_CIBERSORT(-0.140101922284179), T cell CD4+ memory resting_CIBERSORT(0.0785224596088343), B cell memory_CIBERSORT(-0.159534048635733), NK cell resting_CIBERSORT(0.0956365215069457), Common lymphoid progenitor_XCELL(0.454347480597594), Neutrophil_CIBERSORT(0.100779983685356), T cell follicular helper_CIBERSORT(-0.140101922284179), T cell CD4+ memory resting_CIBERSORT(0.0785224596088343) )	0.859300948957636	dual	Variable	Cold	Divergent	Immune: Divergent; Phenotype: Convergent; Cox: Convergent	1	1	Unique	Unique	Unique in Both	BRCA-6272 / BRCA-3410	BRCA-3410 / BRCA-6272	swapped_order	No	0.940178216159549
BRCA-6274 / BRCA-3779	5.9557459248241	extreme_discordance	1.8180861134081	0.00018349218005311	9908.24847621199	high_complexity_multidimensional ; strongly_asymmetric_sig_int	BRCA-6274.4.11.0.1.4.3.P.1.11.9.1.2	hsa-miR-24-3p	miRNA	BRCA-3779.4.11.0.1.7.3.P.0.0.3.2.3	GBA2	Coding gene	BRCA	Lipid metabolism	Sphingolipid metabolism	Unrelated	miRNA expression	Stemness	Methylation	Stemness	0.211233660856831	1.07676485884832e-11	0.133249374105896	0.00277671438608396	Convergent	Unchanged	0.87	No data	No data	Risky	Meaningless	Risky	0.0315	NS	0.413	NS	Risky	0.00174	NS	0.959	NS	Risky	0.000762	NS	0.429	NS	Risky	0.00136	NS	0.588	NS		NS	Meaningful Low	NS	3.7687445621831	0.0522188126122353	NS	0.00421399842625498	0.948241424838584	NS	High	8.86582449361604	0.00290558985236289	NS	0.767274220700469	0.381061617061774	NS	High	11.4976902098436	0.000696827291561619	NS	2.78040846194546	0.0954238291297865	NS	High	10.0228732533297	0.00154608093443409	Low	4.14202116555753	0.0418311947453369	Divergent	Divergent	Anti-tumoral: 0.888390794196148 ( T cell CD8+_CIBERSORT(-0.0673128105837643), T cell CD4+ memory activated_CIBERSORT(0.18366097164266), T cell CD4+ Th1_XCELL(0.0854303190577475), Macrophage M1_CIBERSORT(0.161454531071186), Myeloid dendritic cell activated_CIBERSORT(0.0809623859102448), T cell CD8+_CIBERSORT(-0.0673128105837643), T cell CD4+ memory activated_CIBERSORT(0.18366097164266), T cell CD4+ Th1_XCELL(0.0854303190577475), Macrophage M1_CIBERSORT(0.161454531071186), Myeloid dendritic cell activated_CIBERSORT(0.0809623859102448) ) pro-tumoral: 0.221350953858424 ( T cell CD4+ Th2_XCELL(0.415679782718836), Macrophage M2_CIBERSORT(-0.111803527173054), Hematopoietic stem cell_XCELL(-0.153882015546494), T cell regulatory (Tregs)_CIBERSORT(0.06097731757757), Endothelial cell_XCELL(-0.100296080647646), T cell CD4+ Th2_XCELL(0.415679782718836), Macrophage M2_CIBERSORT(-0.111803527173054), Hematopoietic stem cell_XCELL(-0.153882015546494), T cell regulatory (Tregs)_CIBERSORT(0.06097731757757), Endothelial cell_XCELL(-0.100296080647646) ) dual: -0.638166890251018 ( T cell follicular helper_CIBERSORT(0.0774474433337543), T cell gamma delta_CIBERSORT(0.0628840458858644), Monocyte_CIBERSORT(-0.16416565578472), B cell plasma_CIBERSORT(-0.101238240096849), B cell naive_CIBERSORT(-0.10617622766365), Neutrophil_CIBERSORT(0.0680053911605154), Mast cell activated_CIBERSORT(-0.398779279811305), Macrophage M0_CIBERSORT(0.242939077850881), T cell follicular helper_CIBERSORT(0.0774474433337543), T cell gamma delta_CIBERSORT(0.0628840458858644), Monocyte_CIBERSORT(-0.16416565578472), B cell plasma_CIBERSORT(-0.101238240096849), B cell naive_CIBERSORT(-0.10617622766365), Neutrophil_CIBERSORT(0.0680053911605154), Mast cell activated_CIBERSORT(-0.398779279811305), Macrophage M0_CIBERSORT(0.242939077850881) )	0.888390794196148	anti-tumoral	Anti-tumoral: -0.200569560615905 ( T cell CD8+_CIBERSORT(-0.0797934705903164), NK cell activated_CIBERSORT(-0.120776090025589) ) pro-tumoral: -0.212549286704249 ( Hematopoietic stem cell_XCELL(-0.127757743223258), Cancer associated fibroblast_XCELL(-0.162124942128479), Endothelial cell_XCELL(-0.125595384297212), Macrophage M2_CIBERSORT(0.124707064837286), T cell CD4+ Th2_XCELL(0.0782217181074136) ) dual: 0.268740806110365 ( Neutrophil_CIBERSORT(0.115422604986329), B cell memory_CIBERSORT(-0.128142461109555), Common lymphoid progenitor_XCELL(0.191668497421315), B cell naive_CIBERSORT(0.0897921648122756) )	0.268740806110365	dual	Variable	Cold	Divergent	Immune: Divergent; Phenotype: Convergent; Survival: Divergent	1	1	Unique	Unique	Unique in Both	BRCA-6274 / BRCA-3779	BRCA-3779 / BRCA-6274	swapped_order	No	0.909134802794077
BRCA-6274 / BRCA-10050	5.32128627462191	extreme_discordance	1.8180861134081	0.23324011066755	7.79491189660563	high_complexity_multidimensional ; strongly_asymmetric_sig_int	BRCA-6274.4.11.0.1.4.3.P.1.11.9.1.2	hsa-miR-24-3p	miRNA	BRCA-10050.4.11.0.1.7.3.P.0.5.6.1.2	UGCG	Coding gene	BRCA	Lipid metabolism	Sphingolipid metabolism	Unrelated	miRNA expression	Stemness	Methylation	Stemness	0.211233660856831	1.07676485884832e-11	0.137825254525221	0.00124860855946342	Convergent	Unchanged	0.87	No data	No data	Risky	Meaningful Risky	Risky	0.0315	Risky	0.0146	Convergent	Risky	0.00174	Risky	0.000105	Convergent	Risky	0.000762	NS	0.428	NS	Risky	0.00136	NS	0.11	NS	OS / DSS	Convergent	Meaningful High	NS	3.7687445621831	0.0522188126122353	NS	2.75235910951225	0.0971110487270206	NS	High	8.86582449361604	0.00290558985236289	High	13.3287531290803	0.000261367255448453	Convergent	High	11.4976902098436	0.000696827291561619	NS	3.10033733783654	0.0782760727070344	NS	High	10.0228732533297	0.00154608093443409	High	5.60710337550499	0.0178878087758708	Convergent	Convergent	Anti-tumoral: 0.888390794196148 ( T cell CD8+_CIBERSORT(-0.0673128105837643), T cell CD4+ memory activated_CIBERSORT(0.18366097164266), T cell CD4+ Th1_XCELL(0.0854303190577475), Macrophage M1_CIBERSORT(0.161454531071186), Myeloid dendritic cell activated_CIBERSORT(0.0809623859102448), T cell CD8+_CIBERSORT(-0.0673128105837643), T cell CD4+ memory activated_CIBERSORT(0.18366097164266), T cell CD4+ Th1_XCELL(0.0854303190577475), Macrophage M1_CIBERSORT(0.161454531071186), Myeloid dendritic cell activated_CIBERSORT(0.0809623859102448) ) pro-tumoral: 0.221350953858424 ( T cell CD4+ Th2_XCELL(0.415679782718836), Macrophage M2_CIBERSORT(-0.111803527173054), Hematopoietic stem cell_XCELL(-0.153882015546494), T cell regulatory (Tregs)_CIBERSORT(0.06097731757757), Endothelial cell_XCELL(-0.100296080647646), T cell CD4+ Th2_XCELL(0.415679782718836), Macrophage M2_CIBERSORT(-0.111803527173054), Hematopoietic stem cell_XCELL(-0.153882015546494), T cell regulatory (Tregs)_CIBERSORT(0.06097731757757), Endothelial cell_XCELL(-0.100296080647646) ) dual: -0.638166890251018 ( T cell follicular helper_CIBERSORT(0.0774474433337543), T cell gamma delta_CIBERSORT(0.0628840458858644), Monocyte_CIBERSORT(-0.16416565578472), B cell plasma_CIBERSORT(-0.101238240096849), B cell naive_CIBERSORT(-0.10617622766365), Neutrophil_CIBERSORT(0.0680053911605154), Mast cell activated_CIBERSORT(-0.398779279811305), Macrophage M0_CIBERSORT(0.242939077850881), T cell follicular helper_CIBERSORT(0.0774474433337543), T cell gamma delta_CIBERSORT(0.0628840458858644), Monocyte_CIBERSORT(-0.16416565578472), B cell plasma_CIBERSORT(-0.101238240096849), B cell naive_CIBERSORT(-0.10617622766365), Neutrophil_CIBERSORT(0.0680053911605154), Mast cell activated_CIBERSORT(-0.398779279811305), Macrophage M0_CIBERSORT(0.242939077850881) )	0.888390794196148	anti-tumoral	Anti-tumoral: 1.09047237173569 ( T cell CD8+_CIBERSORT(0.0945749792027409), Macrophage M1_CIBERSORT(0.162944416357169), T cell CD4+ Th1_XCELL(0.132266149394463), T cell CD4+ memory activated_CIBERSORT(0.155450640913472), T cell CD8+_CIBERSORT(0.0945749792027409), Macrophage M1_CIBERSORT(0.162944416357169), T cell CD4+ Th1_XCELL(0.132266149394463), T cell CD4+ memory activated_CIBERSORT(0.155450640913472) ) pro-tumoral: 0.00201058698814818 ( Hematopoietic stem cell_XCELL(-0.0846629109700644), T cell CD4+ Th2_XCELL(0.238029121906298), T cell regulatory (Tregs)_CIBERSORT(0.0928028547157455), Cancer associated fibroblast_XCELL(-0.118610796842509), Macrophage M2_CIBERSORT(-0.126552975315396), Hematopoietic stem cell_XCELL(-0.0846629109700644), T cell CD4+ Th2_XCELL(0.238029121906298), T cell regulatory (Tregs)_CIBERSORT(0.0928028547157455), Cancer associated fibroblast_XCELL(-0.118610796842509), Macrophage M2_CIBERSORT(-0.126552975315396) ) dual: -0.197551197399437 ( T cell gamma delta_CIBERSORT(0.0861167276728622), Class-switched memory B cell_XCELL(0.110858678699224), Common lymphoid progenitor_XCELL(-0.157162728483677), T cell follicular helper_CIBERSORT(0.101760150388898), Mast cell activated_CIBERSORT(-0.163239552356073), B cell plasma_CIBERSORT(-0.0771088746209529), T cell gamma delta_CIBERSORT(0.0861167276728622), Class-switched memory B cell_XCELL(0.110858678699224), Common lymphoid progenitor_XCELL(-0.157162728483677), T cell follicular helper_CIBERSORT(0.101760150388898), Mast cell activated_CIBERSORT(-0.163239552356073), B cell plasma_CIBERSORT(-0.0771088746209529) )	1.09047237173569	anti-tumoral	Variable	Hot	Divergent	Immune: Divergent; Phenotype: Convergent; Cox: Convergent; Survival: Convergent	1	1	Unique	Unique	Unique in Both	BRCA-6274 / BRCA-10050	BRCA-10050 / BRCA-6274	swapped_order	No	1.02566311203783
BRCA-6276 / BRCA-9767	5.83051142560072	extreme_discordance	1.8180861134081	0.00332347948742112	547.042977183789	high_complexity_multidimensional ; strongly_asymmetric_sig_int	BRCA-6276.6.4.0.1.4.3.P.1.11.9.1.2	hsa-miR-24-3p	miRNA	BRCA-9767.6.4.0.1.6.3.P.3.0.5.1.3	SEPHS1	Coding gene	BRCA	Metabolism of other amino acids	Selenocompound metabolism	Unrelated	miRNA expression	Stemness	Gene expression	Stemness	0.211233660856831	1.07676485884832e-11	0.394943493646733	5.28333038172175e-44	Convergent	Unchanged	0.87	Overexpression	7.6e-46	Risky	Meaningless	Risky	0.0315	NS	0.108	NS	Risky	0.00174	NS	0.172	NS	Risky	0.000762	NS	0.64	NS	Risky	0.00136	NS	0.381	NS		NS	Meaningful High	NS	3.7687445621831	0.0522188126122353	High	5.96116045065848	0.0146244124178576	NS	High	8.86582449361604	0.00290558985236289	High	4.12469260150499	0.0422616979617242	Convergent	High	11.4976902098436	0.000696827291561619	NS	1.15123438508917	0.283290898632361	NS	High	10.0228732533297	0.00154608093443409	NS	2.47931320365147	0.115352613512041	NS	Convergent	Anti-tumoral: 0.888390794196148 ( T cell CD8+_CIBERSORT(-0.0673128105837643), T cell CD4+ memory activated_CIBERSORT(0.18366097164266), T cell CD4+ Th1_XCELL(0.0854303190577475), Macrophage M1_CIBERSORT(0.161454531071186), Myeloid dendritic cell activated_CIBERSORT(0.0809623859102448), T cell CD8+_CIBERSORT(-0.0673128105837643), T cell CD4+ memory activated_CIBERSORT(0.18366097164266), T cell CD4+ Th1_XCELL(0.0854303190577475), Macrophage M1_CIBERSORT(0.161454531071186), Myeloid dendritic cell activated_CIBERSORT(0.0809623859102448) ) pro-tumoral: 0.221350953858424 ( T cell CD4+ Th2_XCELL(0.415679782718836), Macrophage M2_CIBERSORT(-0.111803527173054), Hematopoietic stem cell_XCELL(-0.153882015546494), T cell regulatory (Tregs)_CIBERSORT(0.06097731757757), Endothelial cell_XCELL(-0.100296080647646), T cell CD4+ Th2_XCELL(0.415679782718836), Macrophage M2_CIBERSORT(-0.111803527173054), Hematopoietic stem cell_XCELL(-0.153882015546494), T cell regulatory (Tregs)_CIBERSORT(0.06097731757757), Endothelial cell_XCELL(-0.100296080647646) ) dual: -0.638166890251018 ( T cell follicular helper_CIBERSORT(0.0774474433337543), T cell gamma delta_CIBERSORT(0.0628840458858644), Monocyte_CIBERSORT(-0.16416565578472), B cell plasma_CIBERSORT(-0.101238240096849), B cell naive_CIBERSORT(-0.10617622766365), Neutrophil_CIBERSORT(0.0680053911605154), Mast cell activated_CIBERSORT(-0.398779279811305), Macrophage M0_CIBERSORT(0.242939077850881), T cell follicular helper_CIBERSORT(0.0774474433337543), T cell gamma delta_CIBERSORT(0.0628840458858644), Monocyte_CIBERSORT(-0.16416565578472), B cell plasma_CIBERSORT(-0.101238240096849), B cell naive_CIBERSORT(-0.10617622766365), Neutrophil_CIBERSORT(0.0680053911605154), Mast cell activated_CIBERSORT(-0.398779279811305), Macrophage M0_CIBERSORT(0.242939077850881) )	0.888390794196148	anti-tumoral	Anti-tumoral: 0.547167158955959 ( NK cell activated_CIBERSORT(-0.0755069185371456), T cell CD4+ memory activated_CIBERSORT(0.20200880192568), T cell CD4+ Th1_XCELL(-0.064654726553298), Macrophage M1_CIBERSORT(0.211736422642743), NK cell activated_CIBERSORT(-0.0755069185371456), T cell CD4+ memory activated_CIBERSORT(0.20200880192568), T cell CD4+ Th1_XCELL(-0.064654726553298), Macrophage M1_CIBERSORT(0.211736422642743) ) pro-tumoral: -1.00038615529007 ( Cancer associated fibroblast_XCELL(-0.270627529690447), T cell regulatory (Tregs)_CIBERSORT(-0.0720368032580919), Macrophage M2_CIBERSORT(-0.0711804917601415), T cell CD4+ Th2_XCELL(0.410636648484517), Endothelial cell_XCELL(-0.27822285068014), Hematopoietic stem cell_XCELL(-0.218762050740729), Cancer associated fibroblast_XCELL(-0.270627529690447), T cell regulatory (Tregs)_CIBERSORT(-0.0720368032580919), Macrophage M2_CIBERSORT(-0.0711804917601415), T cell CD4+ Th2_XCELL(0.410636648484517), Endothelial cell_XCELL(-0.27822285068014), Hematopoietic stem cell_XCELL(-0.218762050740729) ) dual: 0.224823181320302 ( B cell memory_CIBERSORT(-0.117641155943793), Neutrophil_CIBERSORT(0.0719769748589124), T cell gamma delta_CIBERSORT(-0.0767230953073199), B cell naive_CIBERSORT(0.0616491781230915), Common lymphoid progenitor_XCELL(0.176409932141285), T cell CD4+ memory resting_CIBERSORT(0.1197882027582), Mast cell activated_CIBERSORT(-0.123048445970225), B cell memory_CIBERSORT(-0.117641155943793), Neutrophil_CIBERSORT(0.0719769748589124), T cell gamma delta_CIBERSORT(-0.0767230953073199), B cell naive_CIBERSORT(0.0616491781230915), Common lymphoid progenitor_XCELL(0.176409932141285), T cell CD4+ memory resting_CIBERSORT(0.1197882027582), Mast cell activated_CIBERSORT(-0.123048445970225) )	0.547167158955959	anti-tumoral	Variable	Hot	Divergent	Immune: Divergent; Phenotype: Convergent; Survival: Convergent	1	1	Unique	Unique	Unique in Both	BRCA-6276 / BRCA-9767	BRCA-6276 / BRCA-9767	canonical_order	No	0.910704796447761
BRCA-6277 / BRCA-3399	5.84680586323287	extreme_discordance	1.8180861134081	0.00202014768578077	899.976831498547	high_complexity_multidimensional ; strongly_asymmetric_sig_int	BRCA-6277.4.12.0.1.4.3.P.1.11.9.1.2	hsa-miR-24-3p	miRNA	BRCA-3399.4.12.0.1.2.2.P.0.0.3.2.3	DHCR24	Coding gene	BRCA	Lipid metabolism	Steroid biosynthesis	Unrelated	miRNA expression	Stemness	Mutation	Microsatellite instability	0.211233660856831	1.07676485884832e-11	0.391947655823173	2.77481527247881e-25	NS	Unchanged	0.87	No data	No data	Risky	Meaningless	Risky	0.0315	NS	0.123	NS	Risky	0.00174	NS	0.0513	NS	Risky	0.000762	NS	0.996	NS	Risky	0.00136	NS	0.195	NS		NS	Meaningful MT	NS	3.7687445621831	0.0522188126122353	NS	2.90613330750919	0.0882432085402982	NS	High	8.86582449361604	0.00290558985236289	MT	5.21584528756773	0.0223819638014143	Divergent	High	11.4976902098436	0.000696827291561619	NS	0.168269294438226	0.681654543050879	NS	High	10.0228732533297	0.00154608093443409	NS	1.92081238261625	0.165767131444412	NS	Divergent	Anti-tumoral: 0.888390794196148 ( T cell CD8+_CIBERSORT(-0.0673128105837643), T cell CD4+ memory activated_CIBERSORT(0.18366097164266), T cell CD4+ Th1_XCELL(0.0854303190577475), Macrophage M1_CIBERSORT(0.161454531071186), Myeloid dendritic cell activated_CIBERSORT(0.0809623859102448), T cell CD8+_CIBERSORT(-0.0673128105837643), T cell CD4+ memory activated_CIBERSORT(0.18366097164266), T cell CD4+ Th1_XCELL(0.0854303190577475), Macrophage M1_CIBERSORT(0.161454531071186), Myeloid dendritic cell activated_CIBERSORT(0.0809623859102448) ) pro-tumoral: 0.221350953858424 ( T cell CD4+ Th2_XCELL(0.415679782718836), Macrophage M2_CIBERSORT(-0.111803527173054), Hematopoietic stem cell_XCELL(-0.153882015546494), T cell regulatory (Tregs)_CIBERSORT(0.06097731757757), Endothelial cell_XCELL(-0.100296080647646), T cell CD4+ Th2_XCELL(0.415679782718836), Macrophage M2_CIBERSORT(-0.111803527173054), Hematopoietic stem cell_XCELL(-0.153882015546494), T cell regulatory (Tregs)_CIBERSORT(0.06097731757757), Endothelial cell_XCELL(-0.100296080647646) ) dual: -0.638166890251018 ( T cell follicular helper_CIBERSORT(0.0774474433337543), T cell gamma delta_CIBERSORT(0.0628840458858644), Monocyte_CIBERSORT(-0.16416565578472), B cell plasma_CIBERSORT(-0.101238240096849), B cell naive_CIBERSORT(-0.10617622766365), Neutrophil_CIBERSORT(0.0680053911605154), Mast cell activated_CIBERSORT(-0.398779279811305), Macrophage M0_CIBERSORT(0.242939077850881), T cell follicular helper_CIBERSORT(0.0774474433337543), T cell gamma delta_CIBERSORT(0.0628840458858644), Monocyte_CIBERSORT(-0.16416565578472), B cell plasma_CIBERSORT(-0.101238240096849), B cell naive_CIBERSORT(-0.10617622766365), Neutrophil_CIBERSORT(0.0680053911605154), Mast cell activated_CIBERSORT(-0.398779279811305), Macrophage M0_CIBERSORT(0.242939077850881) )	0.888390794196148	anti-tumoral	Anti-tumoral: 0 ( ) pro-tumoral: -0.307428123841415 ( Cancer associated fibroblast_XCELL(-0.075748465657261), Hematopoietic stem cell_XCELL(-0.0779655962634463), Cancer associated fibroblast_XCELL(-0.075748465657261), Hematopoietic stem cell_XCELL(-0.0779655962634463) ) dual: 0.15060392771098 ( Neutrophil_CIBERSORT(0.07530196385549), Neutrophil_CIBERSORT(0.07530196385549) )	0.15060392771098	dual	Variable	Cold	Divergent	Only Divergent	1	1	Unique	Unique	Unique in Both	BRCA-6277 / BRCA-3399	BRCA-3399 / BRCA-6277	swapped_order	No	0.91005313054694
BRCA-6285 / BRCA-3217	5.87237539222072	extreme_discordance	1.8180861134081	0.00342448216621156	530.908331585623	high_complexity_multidimensional ; strongly_asymmetric_sig_int	BRCA-6285.3.2.0.1.4.3.P.1.11.9.1.2	hsa-miR-24-3p	miRNA	BRCA-3217.3.2.0.1.6.3.P.3.0.3.1.2	COX6B1	Coding gene	BRCA	Energy metabolism	Oxidative phosphorylation	Unrelated	miRNA expression	Stemness	Gene expression	Stemness	0.211233660856831	1.07676485884832e-11	0.313154718048416	7.20018769905443e-27	Convergent	Unchanged	0.87	Overexpression	7.6e-108	Risky	Meaningless	Risky	0.0315	NS	0.412	NS	Risky	0.00174	NS	0.491	NS	Risky	0.000762	NS	0.139	NS	Risky	0.00136	NS	0.802	NS		NS	Meaningful High	NS	3.7687445621831	0.0522188126122353	NS	0.932212110816335	0.334288768421623	NS	High	8.86582449361604	0.00290558985236289	NS	0.562233830420155	0.453361596010682	NS	High	11.4976902098436	0.000696827291561619	High	4.73179544271772	0.0296099603610391	Convergent	High	10.0228732533297	0.00154608093443409	NS	1.45281552957701	0.22807671376263	NS	Convergent	Anti-tumoral: 0.888390794196148 ( T cell CD8+_CIBERSORT(-0.0673128105837643), T cell CD4+ memory activated_CIBERSORT(0.18366097164266), T cell CD4+ Th1_XCELL(0.0854303190577475), Macrophage M1_CIBERSORT(0.161454531071186), Myeloid dendritic cell activated_CIBERSORT(0.0809623859102448), T cell CD8+_CIBERSORT(-0.0673128105837643), T cell CD4+ memory activated_CIBERSORT(0.18366097164266), T cell CD4+ Th1_XCELL(0.0854303190577475), Macrophage M1_CIBERSORT(0.161454531071186), Myeloid dendritic cell activated_CIBERSORT(0.0809623859102448) ) pro-tumoral: 0.221350953858424 ( T cell CD4+ Th2_XCELL(0.415679782718836), Macrophage M2_CIBERSORT(-0.111803527173054), Hematopoietic stem cell_XCELL(-0.153882015546494), T cell regulatory (Tregs)_CIBERSORT(0.06097731757757), Endothelial cell_XCELL(-0.100296080647646), T cell CD4+ Th2_XCELL(0.415679782718836), Macrophage M2_CIBERSORT(-0.111803527173054), Hematopoietic stem cell_XCELL(-0.153882015546494), T cell regulatory (Tregs)_CIBERSORT(0.06097731757757), Endothelial cell_XCELL(-0.100296080647646) ) dual: -0.638166890251018 ( T cell follicular helper_CIBERSORT(0.0774474433337543), T cell gamma delta_CIBERSORT(0.0628840458858644), Monocyte_CIBERSORT(-0.16416565578472), B cell plasma_CIBERSORT(-0.101238240096849), B cell naive_CIBERSORT(-0.10617622766365), Neutrophil_CIBERSORT(0.0680053911605154), Mast cell activated_CIBERSORT(-0.398779279811305), Macrophage M0_CIBERSORT(0.242939077850881), T cell follicular helper_CIBERSORT(0.0774474433337543), T cell gamma delta_CIBERSORT(0.0628840458858644), Monocyte_CIBERSORT(-0.16416565578472), B cell plasma_CIBERSORT(-0.101238240096849), B cell naive_CIBERSORT(-0.10617622766365), Neutrophil_CIBERSORT(0.0680053911605154), Mast cell activated_CIBERSORT(-0.398779279811305), Macrophage M0_CIBERSORT(0.242939077850881) )	0.888390794196148	anti-tumoral	Anti-tumoral: 0.64023360186074 ( T cell CD4+ Th1_XCELL(0.393826098571022), Myeloid dendritic cell activated_CIBERSORT(0.130232446105927), NK cell activated_CIBERSORT(0.116175057183791) ) pro-tumoral: -0.207314375671963 ( Endothelial cell_XCELL(-0.0874044412657156), Cancer associated fibroblast_XCELL(-0.141070976997185), Hematopoietic stem cell_XCELL(-0.0959717713325444), T cell CD4+ Th2_XCELL(0.0964598645744337), T cell regulatory (Tregs)_CIBERSORT(0.0872199516499723), Granulocyte-monocyte progenitor_XCELL(-0.0665470023009241) ) dual: -0.540207532386336 ( Mast cell activated_CIBERSORT(-0.129056269694034), Macrophage M0_CIBERSORT(0.100562322145324), B cell naive_CIBERSORT(-0.0767109288284578), T cell CD4+ memory resting_CIBERSORT(-0.219359997889221), Common lymphoid progenitor_XCELL(-0.0743207176879529), Myeloid dendritic cell resting_CIBERSORT(-0.0689524390179812), Class-switched memory B cell_XCELL(-0.128628339646085), T cell follicular helper_CIBERSORT(0.163015034005292), Monocyte_CIBERSORT(-0.10675619577322) )	0.64023360186074	anti-tumoral	Variable	Hot	Divergent	Immune: Divergent; Phenotype: Convergent; Survival: Convergent	1	1	Unique	Unique	Unique in Both	BRCA-6285 / BRCA-3217	BRCA-3217 / BRCA-6285	swapped_order	No	0.910755297787156
BRCA-6288 / BRCA-2595	6.31816844721453	extreme_discordance	1.8180861134081	0.00105872310202388	1717.24420666047	high_complexity_multidimensional ; strongly_asymmetric_sig_int	BRCA-6288.2.7.0.1.4.3.P.1.11.9.1.2	hsa-miR-24-3p	miRNA	BRCA-2595.2.7.0.1.7.3.P.0.0.2.2.2	ADPGK	Coding gene	BRCA	Carbohydrate metabolism	Glycolysis / Gluconeogenesis	Unrelated	miRNA expression	Stemness	Methylation	Stemness	0.211233660856831	1.07676485884832e-11	0.155702907088138	0.00013420874414219	Convergent	Unchanged	0.87	No data	No data	Risky	Meaningless	Risky	0.0315	NS	0.0944	NS	Risky	0.00174	NS	0.304	NS	Risky	0.000762	NS	0.131	NS	Risky	0.00136	NS	0.0836	NS		NS	Meaningful Low	NS	3.7687445621831	0.0522188126122353	Low	4.31450729537019	0.0377887126217538	NS	High	8.86582449361604	0.00290558985236289	NS	0.879908293749221	0.348226798240909	NS	High	11.4976902098436	0.000696827291561619	NS	2.32688500686464	0.127156103052558	NS	High	10.0228732533297	0.00154608093443409	NS	2.78131981103546	0.0953695481125681	NS	NS	Anti-tumoral: 0.888390794196148 ( T cell CD8+_CIBERSORT(-0.0673128105837643), T cell CD4+ memory activated_CIBERSORT(0.18366097164266), T cell CD4+ Th1_XCELL(0.0854303190577475), Macrophage M1_CIBERSORT(0.161454531071186), Myeloid dendritic cell activated_CIBERSORT(0.0809623859102448), T cell CD8+_CIBERSORT(-0.0673128105837643), T cell CD4+ memory activated_CIBERSORT(0.18366097164266), T cell CD4+ Th1_XCELL(0.0854303190577475), Macrophage M1_CIBERSORT(0.161454531071186), Myeloid dendritic cell activated_CIBERSORT(0.0809623859102448) ) pro-tumoral: 0.221350953858424 ( T cell CD4+ Th2_XCELL(0.415679782718836), Macrophage M2_CIBERSORT(-0.111803527173054), Hematopoietic stem cell_XCELL(-0.153882015546494), T cell regulatory (Tregs)_CIBERSORT(0.06097731757757), Endothelial cell_XCELL(-0.100296080647646), T cell CD4+ Th2_XCELL(0.415679782718836), Macrophage M2_CIBERSORT(-0.111803527173054), Hematopoietic stem cell_XCELL(-0.153882015546494), T cell regulatory (Tregs)_CIBERSORT(0.06097731757757), Endothelial cell_XCELL(-0.100296080647646) ) dual: -0.638166890251018 ( T cell follicular helper_CIBERSORT(0.0774474433337543), T cell gamma delta_CIBERSORT(0.0628840458858644), Monocyte_CIBERSORT(-0.16416565578472), B cell plasma_CIBERSORT(-0.101238240096849), B cell naive_CIBERSORT(-0.10617622766365), Neutrophil_CIBERSORT(0.0680053911605154), Mast cell activated_CIBERSORT(-0.398779279811305), Macrophage M0_CIBERSORT(0.242939077850881), T cell follicular helper_CIBERSORT(0.0774474433337543), T cell gamma delta_CIBERSORT(0.0628840458858644), Monocyte_CIBERSORT(-0.16416565578472), B cell plasma_CIBERSORT(-0.101238240096849), B cell naive_CIBERSORT(-0.10617622766365), Neutrophil_CIBERSORT(0.0680053911605154), Mast cell activated_CIBERSORT(-0.398779279811305), Macrophage M0_CIBERSORT(0.242939077850881) )	0.888390794196148	anti-tumoral	Anti-tumoral: 1.13247611085664 ( T cell CD8+_CIBERSORT(0.179630817434726), T cell CD4+ memory activated_CIBERSORT(0.147108076685368), T cell CD4+ Th1_XCELL(0.0869973003394103), Macrophage M1_CIBERSORT(0.152501860968817), T cell CD8+_CIBERSORT(0.179630817434726), T cell CD4+ memory activated_CIBERSORT(0.147108076685368), T cell CD4+ Th1_XCELL(0.0869973003394103), Macrophage M1_CIBERSORT(0.152501860968817) ) pro-tumoral: 0.200324993848637 ( Macrophage M2_CIBERSORT(-0.143611484288662), T cell CD4+ Th2_XCELL(0.15985026590739), T cell regulatory (Tregs)_CIBERSORT(0.0839237153055904), Macrophage M2_CIBERSORT(-0.143611484288662), T cell CD4+ Th2_XCELL(0.15985026590739), T cell regulatory (Tregs)_CIBERSORT(0.0839237153055904) ) dual: 1.71222345069511 ( T cell follicular helper_CIBERSORT(0.0727621317104581), Class-switched memory B cell_XCELL(0.231502004576367), T cell CD4+ memory resting_CIBERSORT(0.139459413778406), B cell naive_CIBERSORT(0.139899213749914), B cell memory_CIBERSORT(0.104877913967496), T cell gamma delta_CIBERSORT(0.167611047564913), T cell follicular helper_CIBERSORT(0.0727621317104581), Class-switched memory B cell_XCELL(0.231502004576367), T cell CD4+ memory resting_CIBERSORT(0.139459413778406), B cell naive_CIBERSORT(0.139899213749914), B cell memory_CIBERSORT(0.104877913967496), T cell gamma delta_CIBERSORT(0.167611047564913) )	1.71222345069511	dual	Variable	Hot	Divergent	Immune: Divergent; Phenotype: Convergent	1	1	Unique	Unique	Unique in Both	BRCA-6288 / BRCA-2595	BRCA-2595 / BRCA-6288	swapped_order	No	0.909572418255062
BRCA-6289 / BRCA-9185	6.09669710060081	extreme_discordance	1.8180861134081	0.00014671016643437	12392.3662387864	high_complexity_multidimensional ; strongly_asymmetric_sig_int	BRCA-6289.7.1.0.1.4.3.P.1.11.9.1.2	hsa-miR-24-3p	miRNA	BRCA-9185.7.1.0.1.3.3.P.0.0.3.1.1	NT5C1A	Coding gene	BRCA	Nucleotide metabolism	Purine metabolism	Unrelated	miRNA expression	Stemness	CNV	Stemness	0.211233660856831	1.07676485884832e-11	0.122156025562029	0.00203853868991822	Convergent	Unchanged	0.87	No data	No data	Risky	Meaningless	Risky	0.0315	NS	0.654	NS	Risky	0.00174	NS	0.805	NS	Risky	0.000762	NS	0.501	NS	Risky	0.00136	NS	0.37	NS		NS	Meaningful Duplicated	NS	3.7687445621831	0.0522188126122353	NS	4.45489812776893	0.10780307844789	NS	High	8.86582449361604	0.00290558985236289	NS	4.71905416858941	0.0944648865629207	NS	High	11.4976902098436	0.000696827291561619	Duplicated	7.85355154000979	0.0197071104856108	Divergent	High	10.0228732533297	0.00154608093443409	NS	3.35898987766366	0.186468130072237	NS	Divergent	Anti-tumoral: 0.888390794196148 ( T cell CD8+_CIBERSORT(-0.0673128105837643), T cell CD4+ memory activated_CIBERSORT(0.18366097164266), T cell CD4+ Th1_XCELL(0.0854303190577475), Macrophage M1_CIBERSORT(0.161454531071186), Myeloid dendritic cell activated_CIBERSORT(0.0809623859102448), T cell CD8+_CIBERSORT(-0.0673128105837643), T cell CD4+ memory activated_CIBERSORT(0.18366097164266), T cell CD4+ Th1_XCELL(0.0854303190577475), Macrophage M1_CIBERSORT(0.161454531071186), Myeloid dendritic cell activated_CIBERSORT(0.0809623859102448) ) pro-tumoral: 0.221350953858424 ( T cell CD4+ Th2_XCELL(0.415679782718836), Macrophage M2_CIBERSORT(-0.111803527173054), Hematopoietic stem cell_XCELL(-0.153882015546494), T cell regulatory (Tregs)_CIBERSORT(0.06097731757757), Endothelial cell_XCELL(-0.100296080647646), T cell CD4+ Th2_XCELL(0.415679782718836), Macrophage M2_CIBERSORT(-0.111803527173054), Hematopoietic stem cell_XCELL(-0.153882015546494), T cell regulatory (Tregs)_CIBERSORT(0.06097731757757), Endothelial cell_XCELL(-0.100296080647646) ) dual: -0.638166890251018 ( T cell follicular helper_CIBERSORT(0.0774474433337543), T cell gamma delta_CIBERSORT(0.0628840458858644), Monocyte_CIBERSORT(-0.16416565578472), B cell plasma_CIBERSORT(-0.101238240096849), B cell naive_CIBERSORT(-0.10617622766365), Neutrophil_CIBERSORT(0.0680053911605154), Mast cell activated_CIBERSORT(-0.398779279811305), Macrophage M0_CIBERSORT(0.242939077850881), T cell follicular helper_CIBERSORT(0.0774474433337543), T cell gamma delta_CIBERSORT(0.0628840458858644), Monocyte_CIBERSORT(-0.16416565578472), B cell plasma_CIBERSORT(-0.101238240096849), B cell naive_CIBERSORT(-0.10617622766365), Neutrophil_CIBERSORT(0.0680053911605154), Mast cell activated_CIBERSORT(-0.398779279811305), Macrophage M0_CIBERSORT(0.242939077850881) )	0.888390794196148	anti-tumoral	Anti-tumoral: 0.186532496468538 ( Myeloid dendritic cell activated_CIBERSORT(0.0661623758501371), T cell CD4+ memory activated_CIBERSORT(0.120370120618401) ) pro-tumoral: -0.023295409279391 ( T cell CD4+ Th2_XCELL(0.119856022476085), Macrophage M2_CIBERSORT(-0.143151431755476) ) dual: -0.092142227666962 ( Macrophage M0_CIBERSORT(0.112258953231998), Common lymphoid progenitor_XCELL(-0.123847799687052), Mast cell activated_CIBERSORT(-0.162889276611449), Myeloid dendritic cell resting_CIBERSORT(-0.0749380320548849), T cell follicular helper_CIBERSORT(0.0937430570194392), B cell memory_CIBERSORT(0.0635308704349867) )	0.186532496468538	anti-tumoral	Variable	Hot	Divergent	Immune: Divergent; Phenotype: Convergent; Survival: Divergent	1	1	Unique	Unique	Unique in Both	BRCA-6289 / BRCA-9185	BRCA-6289 / BRCA-9185	canonical_order	No	0.909116411787267
BRCA-6289 / BRCA-4090	5.17295123002021	extreme_discordance	1.8180861134081	0.0677846985800276	26.82148259849	high_complexity_multidimensional ; strongly_asymmetric_sig_int	BRCA-6289.7.1.0.1.4.3.P.1.11.9.1.2	hsa-miR-24-3p	miRNA	BRCA-4090.7.1.0.1.6.3.P.3.3.3.1.1	HDDC2	Coding gene	BRCA	Nucleotide metabolism	Purine metabolism	Unrelated	miRNA expression	Stemness	Gene expression	Stemness	0.211233660856831	1.07676485884832e-11	0.130404014883333	0.00019383578337038	Convergent	Unchanged	0.87	Overexpression	0.0082	Risky	Meaningful Risky	Risky	0.0315	NS	0.108	NS	Risky	0.00174	Risky	0.0309	Convergent	Risky	0.000762	NS	0.587	NS	Risky	0.00136	NS	0.343	NS	DSS	Convergent	Meaningful High	NS	3.7687445621831	0.0522188126122353	NS	3.7207256822766	0.0537410096532994	NS	High	8.86582449361604	0.00290558985236289	High	7.66479349929081	0.00563087046206079	Convergent	High	11.4976902098436	0.000696827291561619	NS	0.00339288728178433	0.953550692077282	NS	High	10.0228732533297	0.00154608093443409	NS	1.43794404626812	0.230472328376955	NS	Convergent	Anti-tumoral: 0.888390794196148 ( T cell CD8+_CIBERSORT(-0.0673128105837643), T cell CD4+ memory activated_CIBERSORT(0.18366097164266), T cell CD4+ Th1_XCELL(0.0854303190577475), Macrophage M1_CIBERSORT(0.161454531071186), Myeloid dendritic cell activated_CIBERSORT(0.0809623859102448), T cell CD8+_CIBERSORT(-0.0673128105837643), T cell CD4+ memory activated_CIBERSORT(0.18366097164266), T cell CD4+ Th1_XCELL(0.0854303190577475), Macrophage M1_CIBERSORT(0.161454531071186), Myeloid dendritic cell activated_CIBERSORT(0.0809623859102448) ) pro-tumoral: 0.221350953858424 ( T cell CD4+ Th2_XCELL(0.415679782718836), Macrophage M2_CIBERSORT(-0.111803527173054), Hematopoietic stem cell_XCELL(-0.153882015546494), T cell regulatory (Tregs)_CIBERSORT(0.06097731757757), Endothelial cell_XCELL(-0.100296080647646), T cell CD4+ Th2_XCELL(0.415679782718836), Macrophage M2_CIBERSORT(-0.111803527173054), Hematopoietic stem cell_XCELL(-0.153882015546494), T cell regulatory (Tregs)_CIBERSORT(0.06097731757757), Endothelial cell_XCELL(-0.100296080647646) ) dual: -0.638166890251018 ( T cell follicular helper_CIBERSORT(0.0774474433337543), T cell gamma delta_CIBERSORT(0.0628840458858644), Monocyte_CIBERSORT(-0.16416565578472), B cell plasma_CIBERSORT(-0.101238240096849), B cell naive_CIBERSORT(-0.10617622766365), Neutrophil_CIBERSORT(0.0680053911605154), Mast cell activated_CIBERSORT(-0.398779279811305), Macrophage M0_CIBERSORT(0.242939077850881), T cell follicular helper_CIBERSORT(0.0774474433337543), T cell gamma delta_CIBERSORT(0.0628840458858644), Monocyte_CIBERSORT(-0.16416565578472), B cell plasma_CIBERSORT(-0.101238240096849), B cell naive_CIBERSORT(-0.10617622766365), Neutrophil_CIBERSORT(0.0680053911605154), Mast cell activated_CIBERSORT(-0.398779279811305), Macrophage M0_CIBERSORT(0.242939077850881) )	0.888390794196148	anti-tumoral	Anti-tumoral: 0.165022068641839 ( T cell CD4+ Th1_XCELL(0.0788705310345424), T cell CD4+ memory activated_CIBERSORT(0.0861515376072971) ) pro-tumoral: -0.0823687193576546 ( Hematopoietic stem cell_XCELL(-0.0630907204041974), T cell CD4+ Th2_XCELL(0.151550137994029), T cell regulatory (Tregs)_CIBERSORT(-0.0911289646924065), Endothelial cell_XCELL(-0.0796991722550797) ) dual: -0.039915145167761 ( Mast cell activated_CIBERSORT(-0.112883695037296), T cell follicular helper_CIBERSORT(0.072968549869535) )	0.165022068641839	anti-tumoral	Variable	Cold	Divergent	Immune: Divergent; Phenotype: Convergent; Cox: Convergent; Survival: Convergent	1	1	Unique	Unique	Unique in Both	BRCA-6289 / BRCA-4090	BRCA-4090 / BRCA-6289	swapped_order	No	0.942935405994064
BRCA-6291 / BRCA-3187	5.26070787028499	extreme_discordance	1.8180861134081	0.0695428760942071	26.1433839886807	high_complexity_multidimensional ; strongly_asymmetric_sig_int	BRCA-6291.1.2.0.1.4.3.P.1.11.9.1.2	hsa-miR-24-3p	miRNA	BRCA-3187.1.2.0.1.2.1.P.0.2.2.4.3	CNDP2	Coding gene	BRCA	Amino acid metabolism	Arginine and proline metabolism	Unrelated	miRNA expression	Stemness	Mutation	Tumor mutational burden	0.211233660856831	1.07676485884832e-11	0.310248683636556	1.27163222169176e-17	NS	Unchanged	0.87	No data	No data	Risky	Meaningful Risky	Risky	0.0315	Risky	0.0187	Convergent	Risky	0.00174	NS	0.996	NS	Risky	0.000762	NS	0.996	NS	Risky	0.00136	NS	0.994	NS	OS	Convergent	Meaningful MT	NS	3.7687445621831	0.0522188126122353	MT	8.69477599893691	0.00319123333068072	NS	High	8.86582449361604	0.00290558985236289	NS	0.0691895554042173	0.792520461124722	NS	High	11.4976902098436	0.000696827291561619	NS	0.0800141033630399	0.777278299266065	NS	High	10.0228732533297	0.00154608093443409	NS	0.131874323251337	0.716496537493009	NS	NS	Anti-tumoral: 0.888390794196148 ( T cell CD8+_CIBERSORT(-0.0673128105837643), T cell CD4+ memory activated_CIBERSORT(0.18366097164266), T cell CD4+ Th1_XCELL(0.0854303190577475), Macrophage M1_CIBERSORT(0.161454531071186), Myeloid dendritic cell activated_CIBERSORT(0.0809623859102448), T cell CD8+_CIBERSORT(-0.0673128105837643), T cell CD4+ memory activated_CIBERSORT(0.18366097164266), T cell CD4+ Th1_XCELL(0.0854303190577475), Macrophage M1_CIBERSORT(0.161454531071186), Myeloid dendritic cell activated_CIBERSORT(0.0809623859102448) ) pro-tumoral: 0.221350953858424 ( T cell CD4+ Th2_XCELL(0.415679782718836), Macrophage M2_CIBERSORT(-0.111803527173054), Hematopoietic stem cell_XCELL(-0.153882015546494), T cell regulatory (Tregs)_CIBERSORT(0.06097731757757), Endothelial cell_XCELL(-0.100296080647646), T cell CD4+ Th2_XCELL(0.415679782718836), Macrophage M2_CIBERSORT(-0.111803527173054), Hematopoietic stem cell_XCELL(-0.153882015546494), T cell regulatory (Tregs)_CIBERSORT(0.06097731757757), Endothelial cell_XCELL(-0.100296080647646) ) dual: -0.638166890251018 ( T cell follicular helper_CIBERSORT(0.0774474433337543), T cell gamma delta_CIBERSORT(0.0628840458858644), Monocyte_CIBERSORT(-0.16416565578472), B cell plasma_CIBERSORT(-0.101238240096849), B cell naive_CIBERSORT(-0.10617622766365), Neutrophil_CIBERSORT(0.0680053911605154), Mast cell activated_CIBERSORT(-0.398779279811305), Macrophage M0_CIBERSORT(0.242939077850881), T cell follicular helper_CIBERSORT(0.0774474433337543), T cell gamma delta_CIBERSORT(0.0628840458858644), Monocyte_CIBERSORT(-0.16416565578472), B cell plasma_CIBERSORT(-0.101238240096849), B cell naive_CIBERSORT(-0.10617622766365), Neutrophil_CIBERSORT(0.0680053911605154), Mast cell activated_CIBERSORT(-0.398779279811305), Macrophage M0_CIBERSORT(0.242939077850881) )	0.888390794196148	anti-tumoral	No data		NS	Variable	Cold	Divergent	Immune: Divergent; Cox: Convergent	1	1	Unique	Unique	Unique in Both	BRCA-6291 / BRCA-3187	BRCA-3187 / BRCA-6291	swapped_order	No	0.943814494751154
BRCA-635 / BRCA-9341	1.85811376148316	strong_discordance	0.0530890017503427	0.110395614193161	2.07944415139523	intermediate_complexity ; moderately_asymmetric_sig_int	BRCA-635.1.5.0.1.4.2.P.1.3.8.1.3	(`hsa-miR-1343-3p` + `hsa-miR-4652-5p`)	miRNA	BRCA-9341.1.5.0.1.6.3.P.3.5.5.2.2	PGAM1	Coding gene	BRCA	Amino acid metabolism	Glycine, serine and threonine metabolism	Unrelated	miRNA expression	Microsatellite instability	Gene expression	Stemness	0.174948561427203	6.96406085822634e-09	0.182285510932498	7.77730724983329e-09	NS	Unchanged	0.64	Overexpression	1.4e-60	Meaningful Risky	Meaningful Risky	NS	0.276	Risky	0.00125	NS	NS	0.0516	Risky	0.0235	NS	NS	0.135	NS	0.764	NS	Risky	0.0328	NS	0.159	NS		NS	Meaningful High	High	6.27784097157826	0.0122256959555873	High	7.6386402982254	0.00571309668100151	Convergent	High	6.63588811106097	0.0099944356205095	High	7.4513851650584	0.00633876495342756	Convergent	NS	0.975297702240599	0.323362491635595	NS	0.216400793077597	0.641796125095798	NS	High	5.61621585937812	0.017795030708729	NS	3.80818806652085	0.0510025956366442	NS	Convergent	Anti-tumoral: 0.726111953126613 ( NK cell activated_CIBERSORT(-0.078523879372781), T cell CD4+ memory activated_CIBERSORT(0.136852946601419), T cell CD4+ Th1_XCELL(0.113417218291671), Myeloid dendritic cell activated_CIBERSORT(0.0729157029131484), Macrophage M1_CIBERSORT(0.118393988129849), NK cell activated_CIBERSORT(-0.078523879372781), T cell CD4+ memory activated_CIBERSORT(0.136852946601419), T cell CD4+ Th1_XCELL(0.113417218291671), Myeloid dendritic cell activated_CIBERSORT(0.0729157029131484), Macrophage M1_CIBERSORT(0.118393988129849) ) pro-tumoral: -0.530030797185506 ( Hematopoietic stem cell_XCELL(-0.222858955158102), Cancer associated fibroblast_XCELL(-0.172642122825639), T cell CD4+ Th2_XCELL(0.330008591765745), Endothelial cell_XCELL(-0.199522912374757), Hematopoietic stem cell_XCELL(-0.222858955158102), Cancer associated fibroblast_XCELL(-0.172642122825639), T cell CD4+ Th2_XCELL(0.330008591765745), Endothelial cell_XCELL(-0.199522912374757) ) dual: 0.0526417383851212 ( Monocyte_CIBERSORT(-0.0903221906994237), Mast cell activated_CIBERSORT(-0.215733055830646), Macrophage M0_CIBERSORT(0.0834845996723863), Common lymphoid progenitor_XCELL(0.112912280082898), T cell follicular helper_CIBERSORT(0.0677675013531199), Class-switched memory B cell_XCELL(0.0682117346142261), Monocyte_CIBERSORT(-0.0903221906994237), Mast cell activated_CIBERSORT(-0.215733055830646), Macrophage M0_CIBERSORT(0.0834845996723863), Common lymphoid progenitor_XCELL(0.112912280082898), T cell follicular helper_CIBERSORT(0.0677675013531199), Class-switched memory B cell_XCELL(0.0682117346142261) )	0.726111953126613	anti-tumoral	Anti-tumoral: -0.307430884232603 ( T cell CD8+_CIBERSORT(-0.238588566059108), NK cell activated_CIBERSORT(-0.164464735282546), T cell CD4+ memory activated_CIBERSORT(0.0956224171090505) ) pro-tumoral: -0.158308385808325 ( T cell CD4+ Th2_XCELL(0.259259904121154), Macrophage M2_CIBERSORT(0.148234300632839), Cancer associated fibroblast_XCELL(-0.135450590906914), Endothelial cell_XCELL(-0.19308016495774), Hematopoietic stem cell_XCELL(-0.237271834697664) ) dual: -0.0362582868623506 ( B cell naive_CIBERSORT(-0.123618807559741), B cell plasma_CIBERSORT(-0.112992213311508), T cell gamma delta_CIBERSORT(-0.0704233160557156), Mast cell activated_CIBERSORT(-0.102406484672414), Common lymphoid progenitor_XCELL(0.175851260306648), Macrophage M0_CIBERSORT(0.209296926863335), NK cell resting_CIBERSORT(0.145960193552652), B cell memory_CIBERSORT(-0.105153276710869), Neutrophil_CIBERSORT(0.100549218804341), T cell follicular helper_CIBERSORT(-0.153321788079079) )	-0.0362582868623506	dual	Cold	Variable	Divergent	Immune: Divergent; Survival: Convergent	2	1	Multiple	Unique	Multiple Signatures, Unique Interaction	BRCA-635 / BRCA-9341	BRCA-635 / BRCA-9341	canonical_order	Yes	0.0817423079717519
BRCA-6353 / BRCA-3537	2.06879841211416	strong_discordance	0.0517168022782231	0.0591189649936155	1.1431287780627	low_dimensional_flat ; symmetric_sig_int	BRCA-6353.4.2.0.1.4.3.N.2.2.0.2.3	hsa-miR-26a-5p	miRNA	BRCA-3537.4.2.0.1.6.3.P.3.2.0.2.3	ELOVL6	Coding gene	BRCA	Lipid metabolism	Biosynthesis of unsaturated fatty acids	Unrelated	miRNA expression	Stemness	Gene expression	Stemness	-0.211378240892223	1.07272654415842e-11	0.280294570344146	2.50930847932901e-21	Divergent	Underexpression	9e-16	Overexpression	8e-39	Meaningful Protective	Meaningful Risky	Protective	0.0465	Risky	0.0347	Divergent	NS	0.0738	NS	0.066	NS	NS	0.226	NS	0.412	NS	NS	0.124	NS	0.388	NS	OS	Divergent	Meaningless	NS	2.94182152342459	0.0863133477030089	NS	2.58477999543944	0.107895398929971	NS	NS	2.66767969678967	0.102405221356645	NS	2.94296749155321	0.0862521409533127	NS	NS	1.84570110160284	0.174284210623243	NS	1.05001416328482	0.305503824952564	NS	NS	0.984031993401742	0.321205395115404	NS	1.46855134824355	0.225574397456972	NS	NS	Anti-tumoral: -0.436573238973365 ( T cell CD8+_CIBERSORT(0.232680389334108), Macrophage M1_CIBERSORT(0.0748188969874703), NK cell activated_CIBERSORT(0.129073952651787) ) pro-tumoral: -0.343510757474722 ( Endothelial cell_XCELL(0.183831502155766), Cancer associated fibroblast_XCELL(0.220696478509466), T cell CD4+ Th2_XCELL(-0.115036983859864), Hematopoietic stem cell_XCELL(0.192915123537456), Macrophage M2_CIBERSORT(-0.138895362868102) ) dual: -0.104132475869461 ( Macrophage M0_CIBERSORT(-0.13533231891403), Common lymphoid progenitor_XCELL(-0.134015898143355), Class-switched memory B cell_XCELL(0.101868471626112), NK cell resting_CIBERSORT(-0.129573326276158), Neutrophil_CIBERSORT(-0.0644603523955741), Mast cell activated_CIBERSORT(-0.0613666912096065), T cell CD4+ memory resting_CIBERSORT(0.13666642461858), B cell naive_CIBERSORT(0.0958507818827328), B cell memory_CIBERSORT(0.105033746641762), T cell follicular helper_CIBERSORT(0.0692437805443366), T cell gamma delta_CIBERSORT(0.120217857494661) )	-0.104132475869461	dual	Anti-tumoral: -0.567336020112526 ( NK cell activated_CIBERSORT(-0.115008496544574), T cell CD8+_CIBERSORT(-0.168659513511689), NK cell activated_CIBERSORT(-0.115008496544574), T cell CD8+_CIBERSORT(-0.168659513511689) ) pro-tumoral: -0.792331270401382 ( Endothelial cell_XCELL(-0.234208818979606), Macrophage M2_CIBERSORT(0.13617938954687), Cancer associated fibroblast_XCELL(-0.242392014107452), Hematopoietic stem cell_XCELL(-0.289215992648764), T cell CD4+ Th2_XCELL(0.233471800988261), Endothelial cell_XCELL(-0.234208818979606), Macrophage M2_CIBERSORT(0.13617938954687), Cancer associated fibroblast_XCELL(-0.242392014107452), Hematopoietic stem cell_XCELL(-0.289215992648764), T cell CD4+ Th2_XCELL(0.233471800988261) ) dual: 0.731380274306589 ( B cell memory_CIBERSORT(-0.121043115971242), NK cell resting_CIBERSORT(0.0747748193898408), Common lymphoid progenitor_XCELL(0.369497021333885), Macrophage M0_CIBERSORT(0.0770212357012165), Neutrophil_CIBERSORT(0.10186584626062), T cell follicular helper_CIBERSORT(-0.0671717116649616), Mast cell activated_CIBERSORT(-0.069253957896064), B cell memory_CIBERSORT(-0.121043115971242), NK cell resting_CIBERSORT(0.0747748193898408), Common lymphoid progenitor_XCELL(0.369497021333885), Macrophage M0_CIBERSORT(0.0770212357012165), Neutrophil_CIBERSORT(0.10186584626062), T cell follicular helper_CIBERSORT(-0.0671717116649616), Mast cell activated_CIBERSORT(-0.069253957896064) )	0.731380274306589	dual	Cold	Cold	Convergent	Immune: Convergent; Phenotype: Divergent; Cox: Divergent	1	1	Unique	Unique	Unique in Both	BRCA-6353 / BRCA-3537	BRCA-3537 / BRCA-6353	swapped_order	No	0.0554178836359193
BRCA-6354 / BRCA-9277	0.934488270945807	moderate_discordance	0.0517168022782231	7.63230805834578e-05	677.603706282163	low_dimensional_flat ; strongly_asymmetric_sig_int	BRCA-6354.7.1.0.1.4.3.N.2.2.0.2.3	hsa-miR-26a-5p	miRNA	BRCA-9277.7.1.0.1.3.3.P.0.0.2.1.1	PDE4B	Coding gene	BRCA	Nucleotide metabolism	Purine metabolism	Unrelated	miRNA expression	Stemness	CNV	Stemness	-0.211378240892223	1.07272654415842e-11	0.102170546341091	0.0247923376996013	Divergent	Underexpression	9e-16	No data	No data	Meaningful Protective	Meaningless	Protective	0.0465	NS	0.0948	NS	NS	0.0738	NS	0.341	NS	NS	0.226	NS	0.705	NS	NS	0.124	NS	0.49	NS		NS	Meaningful Deleted	NS	2.94182152342459	0.0863133477030089	Deleted	6.34101289672503	0.0419823306359086	NS	NS	2.66767969678967	0.102405221356645	NS	5.35086991503493	0.0688768633688766	NS	NS	1.84570110160284	0.174284210623243	NS	0.402029151609159	0.817900509908978	NS	NS	0.984031993401742	0.321205395115404	NS	1.02423595596568	0.599225088307942	NS	NS	Anti-tumoral: -0.436573238973365 ( T cell CD8+_CIBERSORT(0.232680389334108), Macrophage M1_CIBERSORT(0.0748188969874703), NK cell activated_CIBERSORT(0.129073952651787) ) pro-tumoral: -0.343510757474722 ( Endothelial cell_XCELL(0.183831502155766), Cancer associated fibroblast_XCELL(0.220696478509466), T cell CD4+ Th2_XCELL(-0.115036983859864), Hematopoietic stem cell_XCELL(0.192915123537456), Macrophage M2_CIBERSORT(-0.138895362868102) ) dual: -0.104132475869461 ( Macrophage M0_CIBERSORT(-0.13533231891403), Common lymphoid progenitor_XCELL(-0.134015898143355), Class-switched memory B cell_XCELL(0.101868471626112), NK cell resting_CIBERSORT(-0.129573326276158), Neutrophil_CIBERSORT(-0.0644603523955741), Mast cell activated_CIBERSORT(-0.0613666912096065), T cell CD4+ memory resting_CIBERSORT(0.13666642461858), B cell naive_CIBERSORT(0.0958507818827328), B cell memory_CIBERSORT(0.105033746641762), T cell follicular helper_CIBERSORT(0.0692437805443366), T cell gamma delta_CIBERSORT(0.120217857494661) )	-0.104132475869461	dual	Anti-tumoral: 0.141398266846597 ( T cell CD4+ memory activated_CIBERSORT(0.0731184398539382), NK cell activated_CIBERSORT(0.0682798269926592) ) pro-tumoral: -0.020892480479486 ( T cell CD4+ Th2_XCELL(0.10906015486972), Macrophage M2_CIBERSORT(-0.129952635349206) ) dual: -0.0100183708740992 ( Macrophage M0_CIBERSORT(0.115869335807181), T cell follicular helper_CIBERSORT(0.0639026522302005), B cell memory_CIBERSORT(0.0639789512540113), Common lymphoid progenitor_XCELL(-0.101397241005006), Mast cell activated_CIBERSORT(-0.152372069160486) )	0.141398266846597	anti-tumoral	Cold	Cold	Convergent	Immune: Convergent; Phenotype: Divergent	1	1	Unique	Unique	Unique in Both	BRCA-6354 / BRCA-9277	BRCA-6354 / BRCA-9277	canonical_order	No	0.0258965626794033
BRCA-636 / BRCA-9342	1.85811376148316	strong_discordance	0.0530890017503427	0.110395614193161	2.07944415139523	intermediate_complexity ; moderately_asymmetric_sig_int	BRCA-636.2.7.0.1.4.2.P.1.3.8.1.3	(`hsa-miR-1343-3p` + `hsa-miR-4652-5p`)	miRNA	BRCA-9342.2.7.0.1.6.3.P.3.5.5.2.2	PGAM1	Coding gene	BRCA	Carbohydrate metabolism	Glycolysis / Gluconeogenesis	Unrelated	miRNA expression	Microsatellite instability	Gene expression	Stemness	0.174948561427203	6.96406085822634e-09	0.182285510932498	7.77730724983329e-09	NS	Unchanged	0.64	Overexpression	1.4e-60	Meaningful Risky	Meaningful Risky	NS	0.276	Risky	0.00125	NS	NS	0.0516	Risky	0.0235	NS	NS	0.135	NS	0.764	NS	Risky	0.0328	NS	0.159	NS		NS	Meaningful High	High	6.27784097157826	0.0122256959555873	High	7.6386402982254	0.00571309668100151	Convergent	High	6.63588811106097	0.0099944356205095	High	7.4513851650584	0.00633876495342756	Convergent	NS	0.975297702240599	0.323362491635595	NS	0.216400793077597	0.641796125095798	NS	High	5.61621585937812	0.017795030708729	NS	3.80818806652085	0.0510025956366442	NS	Convergent	Anti-tumoral: 0.726111953126613 ( NK cell activated_CIBERSORT(-0.078523879372781), T cell CD4+ memory activated_CIBERSORT(0.136852946601419), T cell CD4+ Th1_XCELL(0.113417218291671), Myeloid dendritic cell activated_CIBERSORT(0.0729157029131484), Macrophage M1_CIBERSORT(0.118393988129849), NK cell activated_CIBERSORT(-0.078523879372781), T cell CD4+ memory activated_CIBERSORT(0.136852946601419), T cell CD4+ Th1_XCELL(0.113417218291671), Myeloid dendritic cell activated_CIBERSORT(0.0729157029131484), Macrophage M1_CIBERSORT(0.118393988129849) ) pro-tumoral: -0.530030797185506 ( Hematopoietic stem cell_XCELL(-0.222858955158102), Cancer associated fibroblast_XCELL(-0.172642122825639), T cell CD4+ Th2_XCELL(0.330008591765745), Endothelial cell_XCELL(-0.199522912374757), Hematopoietic stem cell_XCELL(-0.222858955158102), Cancer associated fibroblast_XCELL(-0.172642122825639), T cell CD4+ Th2_XCELL(0.330008591765745), Endothelial cell_XCELL(-0.199522912374757) ) dual: 0.0526417383851212 ( Monocyte_CIBERSORT(-0.0903221906994237), Mast cell activated_CIBERSORT(-0.215733055830646), Macrophage M0_CIBERSORT(0.0834845996723863), Common lymphoid progenitor_XCELL(0.112912280082898), T cell follicular helper_CIBERSORT(0.0677675013531199), Class-switched memory B cell_XCELL(0.0682117346142261), Monocyte_CIBERSORT(-0.0903221906994237), Mast cell activated_CIBERSORT(-0.215733055830646), Macrophage M0_CIBERSORT(0.0834845996723863), Common lymphoid progenitor_XCELL(0.112912280082898), T cell follicular helper_CIBERSORT(0.0677675013531199), Class-switched memory B cell_XCELL(0.0682117346142261) )	0.726111953126613	anti-tumoral	Anti-tumoral: -0.307430884232603 ( T cell CD8+_CIBERSORT(-0.238588566059108), NK cell activated_CIBERSORT(-0.164464735282546), T cell CD4+ memory activated_CIBERSORT(0.0956224171090505) ) pro-tumoral: -0.158308385808325 ( T cell CD4+ Th2_XCELL(0.259259904121154), Macrophage M2_CIBERSORT(0.148234300632839), Cancer associated fibroblast_XCELL(-0.135450590906914), Endothelial cell_XCELL(-0.19308016495774), Hematopoietic stem cell_XCELL(-0.237271834697664) ) dual: -0.0362582868623506 ( B cell naive_CIBERSORT(-0.123618807559741), B cell plasma_CIBERSORT(-0.112992213311508), T cell gamma delta_CIBERSORT(-0.0704233160557156), Mast cell activated_CIBERSORT(-0.102406484672414), Common lymphoid progenitor_XCELL(0.175851260306648), Macrophage M0_CIBERSORT(0.209296926863335), NK cell resting_CIBERSORT(0.145960193552652), B cell memory_CIBERSORT(-0.105153276710869), Neutrophil_CIBERSORT(0.100549218804341), T cell follicular helper_CIBERSORT(-0.153321788079079) )	-0.0362582868623506	dual	Cold	Variable	Divergent	Immune: Divergent; Survival: Convergent	2	1	Multiple	Unique	Multiple Signatures, Unique Interaction	BRCA-636 / BRCA-9342	BRCA-636 / BRCA-9342	canonical_order	Yes	0.0817423079717519
BRCA-6361 / BRCA-10111	2.16511030592663	strong_discordance	0.0517168022782231	0.521634549961772	10.0863651073303	intermediate_complexity ; strongly_asymmetric_sig_int	BRCA-6361.3.2.0.1.4.3.N.2.2.0.2.3	hsa-miR-26a-5p	miRNA	BRCA-10111.3.2.0.1.7.3.P.0.6.6.2.3	UQCR11	Coding gene	BRCA	Energy metabolism	Oxidative phosphorylation	Unrelated	miRNA expression	Stemness	Methylation	Stemness	-0.211378240892223	1.07272654415842e-11	0.10855114637943	0.0361803620323034	Divergent	Underexpression	9e-16	No data	No data	Meaningful Protective	Meaningful Protective	Protective	0.0465	NS	0.386	NS	NS	0.0738	NS	0.116	NS	NS	0.226	Protective	0.017	NS	NS	0.124	Protective	0.0167	NS		NS	Meaningful Low	NS	2.94182152342459	0.0863133477030089	NS	0.161774221629202	0.687528259762824	NS	NS	2.66767969678967	0.102405221356645	NS	1.3476868555528	0.245682911229923	NS	NS	1.84570110160284	0.174284210623243	Low	3.90888333918206	0.0480315016291775	NS	NS	0.984031993401742	0.321205395115404	Low	5.54981707226025	0.0184826184818332	NS	NS	Anti-tumoral: -0.436573238973365 ( T cell CD8+_CIBERSORT(0.232680389334108), Macrophage M1_CIBERSORT(0.0748188969874703), NK cell activated_CIBERSORT(0.129073952651787) ) pro-tumoral: -0.343510757474722 ( Endothelial cell_XCELL(0.183831502155766), Cancer associated fibroblast_XCELL(0.220696478509466), T cell CD4+ Th2_XCELL(-0.115036983859864), Hematopoietic stem cell_XCELL(0.192915123537456), Macrophage M2_CIBERSORT(-0.138895362868102) ) dual: -0.104132475869461 ( Macrophage M0_CIBERSORT(-0.13533231891403), Common lymphoid progenitor_XCELL(-0.134015898143355), Class-switched memory B cell_XCELL(0.101868471626112), NK cell resting_CIBERSORT(-0.129573326276158), Neutrophil_CIBERSORT(-0.0644603523955741), Mast cell activated_CIBERSORT(-0.0613666912096065), T cell CD4+ memory resting_CIBERSORT(0.13666642461858), B cell naive_CIBERSORT(0.0958507818827328), B cell memory_CIBERSORT(0.105033746641762), T cell follicular helper_CIBERSORT(0.0692437805443366), T cell gamma delta_CIBERSORT(0.120217857494661) )	-0.104132475869461	dual	Anti-tumoral: 0 ( ) pro-tumoral: 0 ( ) dual: 0.223431756728625 ( Macrophage M0_CIBERSORT(-0.0977552026942501), NK cell resting_CIBERSORT(0.0819382874334353), Mast cell activated_CIBERSORT(0.0944431165486774), Class-switched memory B cell_XCELL(0.0710118441409593), T cell CD4+ naive_CIBERSORT(0.0737937112998033) )	0.223431756728625	dual	Cold	Cold	Convergent	Immune: Convergent; Phenotype: Divergent	1	1	Unique	Unique	Unique in Both	BRCA-6361 / BRCA-10111	BRCA-10111 / BRCA-6361	swapped_order	No	0.286675676119998
BRCA-6364 / BRCA-9386	1.16309461359092	moderate_discordance	0.0517168022782231	0.00220944232646265	23.4071745882693	low_dimensional_flat ; strongly_asymmetric_sig_int	BRCA-6364.2.9.0.1.4.3.N.2.2.0.2.3	hsa-miR-26a-5p	miRNA	BRCA-9386.2.9.0.1.2.1.P.0.0.3.4.3	PIK3CG	Coding gene	BRCA	Carbohydrate metabolism	Inositol phosphate metabolism	Unrelated	miRNA expression	Stemness	Mutation	Tumor mutational burden	-0.211378240892223	1.07272654415842e-11	0.428674470994839	9.86393906519753e-35	NS	Underexpression	9e-16	No data	No data	Meaningful Protective	Meaningless	Protective	0.0465	NS	0.279	NS	NS	0.0738	NS	0.0791	NS	NS	0.226	NS	0.995	NS	NS	0.124	NS	0.285	NS		NS	Meaningful MT	NS	2.94182152342459	0.0863133477030089	NS	1.29129484134875	0.255809464969122	NS	NS	2.66767969678967	0.102405221356645	MT	3.98686620045385	0.045856276670393	NS	NS	1.84570110160284	0.174284210623243	NS	0.223028978263939	0.636741617682866	NS	NS	0.984031993401742	0.321205395115404	NS	1.25500194781187	0.262599278310572	NS	NS	Anti-tumoral: -0.436573238973365 ( T cell CD8+_CIBERSORT(0.232680389334108), Macrophage M1_CIBERSORT(0.0748188969874703), NK cell activated_CIBERSORT(0.129073952651787) ) pro-tumoral: -0.343510757474722 ( Endothelial cell_XCELL(0.183831502155766), Cancer associated fibroblast_XCELL(0.220696478509466), T cell CD4+ Th2_XCELL(-0.115036983859864), Hematopoietic stem cell_XCELL(0.192915123537456), Macrophage M2_CIBERSORT(-0.138895362868102) ) dual: -0.104132475869461 ( Macrophage M0_CIBERSORT(-0.13533231891403), Common lymphoid progenitor_XCELL(-0.134015898143355), Class-switched memory B cell_XCELL(0.101868471626112), NK cell resting_CIBERSORT(-0.129573326276158), Neutrophil_CIBERSORT(-0.0644603523955741), Mast cell activated_CIBERSORT(-0.0613666912096065), T cell CD4+ memory resting_CIBERSORT(0.13666642461858), B cell naive_CIBERSORT(0.0958507818827328), B cell memory_CIBERSORT(0.105033746641762), T cell follicular helper_CIBERSORT(0.0692437805443366), T cell gamma delta_CIBERSORT(0.120217857494661) )	-0.104132475869461	dual	No data		NS	Cold	Cold	Convergent	Only Convergent	1	1	Unique	Unique	Unique in Both	BRCA-6364 / BRCA-9386	BRCA-6364 / BRCA-9386	canonical_order	No	0.0269631223023429
BRCA-6364 / BRCA-9387	1.15181232246481	moderate_discordance	0.0517168022782231	0.00206077971669778	25.0957450033014	low_dimensional_flat ; strongly_asymmetric_sig_int	BRCA-6364.2.9.0.1.4.3.N.2.2.0.2.3	hsa-miR-26a-5p	miRNA	BRCA-9387.2.9.0.1.2.1.P.0.0.3.4.3	PIKFYVE	Coding gene	BRCA	Carbohydrate metabolism	Inositol phosphate metabolism	Unrelated	miRNA expression	Stemness	Mutation	Tumor mutational burden	-0.211378240892223	1.07272654415842e-11	0.399831054339698	7.24262061341774e-30	NS	Underexpression	9e-16	No data	No data	Meaningful Protective	Meaningless	Protective	0.0465	NS	0.127	NS	NS	0.0738	NS	0.0794	NS	NS	0.226	NS	0.995	NS	NS	0.124	NS	0.344	NS		NS	Meaningful WT	NS	2.94182152342459	0.0863133477030089	NS	2.83504536015885	0.0922281969828857	NS	NS	2.66767969678967	0.102405221356645	WT	4.00761914576871	0.045295070262592	NS	NS	1.84570110160284	0.174284210623243	NS	0.226993519278772	0.633762105190724	NS	NS	0.984031993401742	0.321205395115404	NS	0.964204165885485	0.326129909338629	NS	NS	Anti-tumoral: -0.436573238973365 ( T cell CD8+_CIBERSORT(0.232680389334108), Macrophage M1_CIBERSORT(0.0748188969874703), NK cell activated_CIBERSORT(0.129073952651787) ) pro-tumoral: -0.343510757474722 ( Endothelial cell_XCELL(0.183831502155766), Cancer associated fibroblast_XCELL(0.220696478509466), T cell CD4+ Th2_XCELL(-0.115036983859864), Hematopoietic stem cell_XCELL(0.192915123537456), Macrophage M2_CIBERSORT(-0.138895362868102) ) dual: -0.104132475869461 ( Macrophage M0_CIBERSORT(-0.13533231891403), Common lymphoid progenitor_XCELL(-0.134015898143355), Class-switched memory B cell_XCELL(0.101868471626112), NK cell resting_CIBERSORT(-0.129573326276158), Neutrophil_CIBERSORT(-0.0644603523955741), Mast cell activated_CIBERSORT(-0.0613666912096065), T cell CD4+ memory resting_CIBERSORT(0.13666642461858), B cell naive_CIBERSORT(0.0958507818827328), B cell memory_CIBERSORT(0.105033746641762), T cell follicular helper_CIBERSORT(0.0692437805443366), T cell gamma delta_CIBERSORT(0.120217857494661) )	-0.104132475869461	dual	No data		NS	Cold	Cold	Convergent	Only Convergent	1	1	Unique	Unique	Unique in Both	BRCA-6364 / BRCA-9387	BRCA-6364 / BRCA-9387	canonical_order	No	0.0268887909974604
BRCA-6365 / BRCA-3647	0.96799465521068	moderate_discordance	0.0517168022782231	0.00013924779455758	371.401230752241	low_dimensional_flat ; strongly_asymmetric_sig_int	BRCA-6365.4.4.0.1.4.3.N.2.2.0.2.3	hsa-miR-26a-5p	miRNA	BRCA-3647.4.4.0.1.3.3.P.0.0.3.1.1	FASN	Coding gene	BRCA	Lipid metabolism	Fatty acid biosynthesis	Unrelated	miRNA expression	Stemness	CNV	Stemness	-0.211378240892223	1.07272654415842e-11	0.195858330089184	0.0277052778473386	Divergent	Underexpression	9e-16	No data	No data	Meaningful Protective	Meaningless	Protective	0.0465	NS	0.172	NS	NS	0.0738	NS	0.0726	NS	NS	0.226	NS	0.0564	NS	NS	0.124	NS	0.0807	NS		NS	Meaningful Duplicated	NS	2.94182152342459	0.0863133477030089	NS	5.75736409572387	0.0562087945392368	NS	NS	2.66767969678967	0.102405221356645	Duplicated	14.4376643846919	0.000732657522547586	NS	NS	1.84570110160284	0.174284210623243	NS	5.67962115401875	0.058436734177131	NS	NS	0.984031993401742	0.321205395115404	NS	3.77007458826995	0.15182339720158	NS	NS	Anti-tumoral: -0.436573238973365 ( T cell CD8+_CIBERSORT(0.232680389334108), Macrophage M1_CIBERSORT(0.0748188969874703), NK cell activated_CIBERSORT(0.129073952651787) ) pro-tumoral: -0.343510757474722 ( Endothelial cell_XCELL(0.183831502155766), Cancer associated fibroblast_XCELL(0.220696478509466), T cell CD4+ Th2_XCELL(-0.115036983859864), Hematopoietic stem cell_XCELL(0.192915123537456), Macrophage M2_CIBERSORT(-0.138895362868102) ) dual: -0.104132475869461 ( Macrophage M0_CIBERSORT(-0.13533231891403), Common lymphoid progenitor_XCELL(-0.134015898143355), Class-switched memory B cell_XCELL(0.101868471626112), NK cell resting_CIBERSORT(-0.129573326276158), Neutrophil_CIBERSORT(-0.0644603523955741), Mast cell activated_CIBERSORT(-0.0613666912096065), T cell CD4+ memory resting_CIBERSORT(0.13666642461858), B cell naive_CIBERSORT(0.0958507818827328), B cell memory_CIBERSORT(0.105033746641762), T cell follicular helper_CIBERSORT(0.0692437805443366), T cell gamma delta_CIBERSORT(0.120217857494661) )	-0.104132475869461	dual	Anti-tumoral: 0.162671586788615 ( Myeloid dendritic cell activated_CIBERSORT(0.0689002689109009), T cell CD4+ Th1_XCELL(0.0937713178777138) ) pro-tumoral: -0.327408869060042 ( Cancer associated fibroblast_XCELL(-0.183378345618448), Hematopoietic stem cell_XCELL(-0.168592799505319), Endothelial cell_XCELL(-0.146958213412352), T cell CD4+ Th2_XCELL(0.171520489476077) ) dual: 0.107727811119959 ( Common lymphoid progenitor_XCELL(0.177432706915325), Macrophage M0_CIBERSORT(0.0740597113846567), T cell CD4+ memory resting_CIBERSORT(-0.0822112629072798), Mast cell activated_CIBERSORT(-0.0615533442727429) )	0.162671586788615	anti-tumoral	Cold	Cold	Convergent	Immune: Convergent; Phenotype: Divergent	1	1	Unique	Unique	Unique in Both	BRCA-6365 / BRCA-3647	BRCA-3647 / BRCA-6365	swapped_order	No	0.0259280250363903
BRCA-6370 / BRCA-9256	0.959446319052791	moderate_discordance	0.0517168022782231	0.0003884085391413	133.150528545432	low_dimensional_flat ; strongly_asymmetric_sig_int	BRCA-6370.2.7.0.1.4.3.N.2.2.0.2.3	hsa-miR-26a-5p	miRNA	BRCA-9256.2.7.0.1.3.3.P.0.0.3.1.2	PCK1	Coding gene	BRCA	Carbohydrate metabolism	Glycolysis / Gluconeogenesis	Unrelated	miRNA expression	Stemness	CNV	Stemness	-0.211378240892223	1.07272654415842e-11	0.161399141031	4.07538467634589e-06	Divergent	Underexpression	9e-16	No data	No data	Meaningful Protective	Meaningless	Protective	0.0465	NS	0.862	NS	NS	0.0738	NS	0.816	NS	NS	0.226	NS	0.326	NS	NS	0.124	NS	0.512	NS		NS	Meaningful Deleted	NS	2.94182152342459	0.0863133477030089	NS	4.2076354946772	0.121989811828483	NS	NS	2.66767969678967	0.102405221356645	NS	3.91997863153168	0.140859925893437	NS	NS	1.84570110160284	0.174284210623243	Deleted	8.13610015814185	0.0171107205516134	NS	NS	0.984031993401742	0.321205395115404	NS	2.01862678632579	0.364469140684437	NS	NS	Anti-tumoral: -0.436573238973365 ( T cell CD8+_CIBERSORT(0.232680389334108), Macrophage M1_CIBERSORT(0.0748188969874703), NK cell activated_CIBERSORT(0.129073952651787) ) pro-tumoral: -0.343510757474722 ( Endothelial cell_XCELL(0.183831502155766), Cancer associated fibroblast_XCELL(0.220696478509466), T cell CD4+ Th2_XCELL(-0.115036983859864), Hematopoietic stem cell_XCELL(0.192915123537456), Macrophage M2_CIBERSORT(-0.138895362868102) ) dual: -0.104132475869461 ( Macrophage M0_CIBERSORT(-0.13533231891403), Common lymphoid progenitor_XCELL(-0.134015898143355), Class-switched memory B cell_XCELL(0.101868471626112), NK cell resting_CIBERSORT(-0.129573326276158), Neutrophil_CIBERSORT(-0.0644603523955741), Mast cell activated_CIBERSORT(-0.0613666912096065), T cell CD4+ memory resting_CIBERSORT(0.13666642461858), B cell naive_CIBERSORT(0.0958507818827328), B cell memory_CIBERSORT(0.105033746641762), T cell follicular helper_CIBERSORT(0.0692437805443366), T cell gamma delta_CIBERSORT(0.120217857494661) )	-0.104132475869461	dual	Anti-tumoral: 0.287088527051681 ( T cell CD4+ Th1_XCELL(0.147420542691708), NK cell activated_CIBERSORT(-0.0708529992811297), T cell CD4+ memory activated_CIBERSORT(0.113718084168151), Macrophage M1_CIBERSORT(0.0968028994729518) ) pro-tumoral: -0.149244342528897 ( T cell CD4+ Th2_XCELL(0.184948908254311), Hematopoietic stem cell_XCELL(-0.138215421066091), Endothelial cell_XCELL(-0.121300407863914), T cell regulatory (Tregs)_CIBERSORT(0.0930534136072978), Cancer associated fibroblast_XCELL(-0.167730835460501) ) dual: 0.0761655134843292 ( Class-switched memory B cell_XCELL(0.0673580903614356), Monocyte_CIBERSORT(-0.116910680099552), Mast cell activated_CIBERSORT(-0.0844104434437758), Macrophage M0_CIBERSORT(0.145606768292774), Common lymphoid progenitor_XCELL(0.149546468898695), T cell CD4+ memory resting_CIBERSORT(-0.0850246905252476) )	0.287088527051681	anti-tumoral	Cold	Hot	Divergent	Only Divergent	1	1	Unique	Unique	Unique in Both	BRCA-6370 / BRCA-9256	BRCA-6370 / BRCA-9256	canonical_order	No	0.0260526054086822
BRCA-6371 / BRCA-9257	0.959446319052791	moderate_discordance	0.0517168022782231	0.0003884085391413	133.150528545432	low_dimensional_flat ; strongly_asymmetric_sig_int	BRCA-6371.2.4.0.1.4.3.N.2.2.0.2.3	hsa-miR-26a-5p	miRNA	BRCA-9257.2.4.0.1.3.3.P.0.0.3.1.2	PCK1	Coding gene	BRCA	Carbohydrate metabolism	Citrate cycle (TCA cycle)	Unrelated	miRNA expression	Stemness	CNV	Stemness	-0.211378240892223	1.07272654415842e-11	0.161399141031	4.07538467634589e-06	Divergent	Underexpression	9e-16	No data	No data	Meaningful Protective	Meaningless	Protective	0.0465	NS	0.862	NS	NS	0.0738	NS	0.816	NS	NS	0.226	NS	0.326	NS	NS	0.124	NS	0.512	NS		NS	Meaningful Deleted	NS	2.94182152342459	0.0863133477030089	NS	4.2076354946772	0.121989811828483	NS	NS	2.66767969678967	0.102405221356645	NS	3.91997863153168	0.140859925893437	NS	NS	1.84570110160284	0.174284210623243	Deleted	8.13610015814185	0.0171107205516134	NS	NS	0.984031993401742	0.321205395115404	NS	2.01862678632579	0.364469140684437	NS	NS	Anti-tumoral: -0.436573238973365 ( T cell CD8+_CIBERSORT(0.232680389334108), Macrophage M1_CIBERSORT(0.0748188969874703), NK cell activated_CIBERSORT(0.129073952651787) ) pro-tumoral: -0.343510757474722 ( Endothelial cell_XCELL(0.183831502155766), Cancer associated fibroblast_XCELL(0.220696478509466), T cell CD4+ Th2_XCELL(-0.115036983859864), Hematopoietic stem cell_XCELL(0.192915123537456), Macrophage M2_CIBERSORT(-0.138895362868102) ) dual: -0.104132475869461 ( Macrophage M0_CIBERSORT(-0.13533231891403), Common lymphoid progenitor_XCELL(-0.134015898143355), Class-switched memory B cell_XCELL(0.101868471626112), NK cell resting_CIBERSORT(-0.129573326276158), Neutrophil_CIBERSORT(-0.0644603523955741), Mast cell activated_CIBERSORT(-0.0613666912096065), T cell CD4+ memory resting_CIBERSORT(0.13666642461858), B cell naive_CIBERSORT(0.0958507818827328), B cell memory_CIBERSORT(0.105033746641762), T cell follicular helper_CIBERSORT(0.0692437805443366), T cell gamma delta_CIBERSORT(0.120217857494661) )	-0.104132475869461	dual	Anti-tumoral: 0.287088527051681 ( T cell CD4+ Th1_XCELL(0.147420542691708), NK cell activated_CIBERSORT(-0.0708529992811297), T cell CD4+ memory activated_CIBERSORT(0.113718084168151), Macrophage M1_CIBERSORT(0.0968028994729518) ) pro-tumoral: -0.149244342528897 ( T cell CD4+ Th2_XCELL(0.184948908254311), Hematopoietic stem cell_XCELL(-0.138215421066091), Endothelial cell_XCELL(-0.121300407863914), T cell regulatory (Tregs)_CIBERSORT(0.0930534136072978), Cancer associated fibroblast_XCELL(-0.167730835460501) ) dual: 0.0761655134843292 ( Class-switched memory B cell_XCELL(0.0673580903614356), Monocyte_CIBERSORT(-0.116910680099552), Mast cell activated_CIBERSORT(-0.0844104434437758), Macrophage M0_CIBERSORT(0.145606768292774), Common lymphoid progenitor_XCELL(0.149546468898695), T cell CD4+ memory resting_CIBERSORT(-0.0850246905252476) )	0.287088527051681	anti-tumoral	Cold	Hot	Divergent	Only Divergent	1	1	Unique	Unique	Unique in Both	BRCA-6371 / BRCA-9257	BRCA-6371 / BRCA-9257	canonical_order	No	0.0260526054086822
BRCA-6373 / BRCA-3538	2.06879841211416	strong_discordance	0.0517168022782231	0.0591189649936155	1.1431287780627	low_dimensional_flat ; symmetric_sig_int	BRCA-6373.4.6.0.1.4.3.N.2.2.0.2.3	hsa-miR-26a-5p	miRNA	BRCA-3538.4.6.0.1.6.3.P.3.2.0.2.3	ELOVL6	Coding gene	BRCA	Lipid metabolism	Fatty acid elongation	Unrelated	miRNA expression	Stemness	Gene expression	Stemness	-0.211378240892223	1.07272654415842e-11	0.280294570344146	2.50930847932901e-21	Divergent	Underexpression	9e-16	Overexpression	8e-39	Meaningful Protective	Meaningful Risky	Protective	0.0465	Risky	0.0347	Divergent	NS	0.0738	NS	0.066	NS	NS	0.226	NS	0.412	NS	NS	0.124	NS	0.388	NS	OS	Divergent	Meaningless	NS	2.94182152342459	0.0863133477030089	NS	2.58477999543944	0.107895398929971	NS	NS	2.66767969678967	0.102405221356645	NS	2.94296749155321	0.0862521409533127	NS	NS	1.84570110160284	0.174284210623243	NS	1.05001416328482	0.305503824952564	NS	NS	0.984031993401742	0.321205395115404	NS	1.46855134824355	0.225574397456972	NS	NS	Anti-tumoral: -0.436573238973365 ( T cell CD8+_CIBERSORT(0.232680389334108), Macrophage M1_CIBERSORT(0.0748188969874703), NK cell activated_CIBERSORT(0.129073952651787) ) pro-tumoral: -0.343510757474722 ( Endothelial cell_XCELL(0.183831502155766), Cancer associated fibroblast_XCELL(0.220696478509466), T cell CD4+ Th2_XCELL(-0.115036983859864), Hematopoietic stem cell_XCELL(0.192915123537456), Macrophage M2_CIBERSORT(-0.138895362868102) ) dual: -0.104132475869461 ( Macrophage M0_CIBERSORT(-0.13533231891403), Common lymphoid progenitor_XCELL(-0.134015898143355), Class-switched memory B cell_XCELL(0.101868471626112), NK cell resting_CIBERSORT(-0.129573326276158), Neutrophil_CIBERSORT(-0.0644603523955741), Mast cell activated_CIBERSORT(-0.0613666912096065), T cell CD4+ memory resting_CIBERSORT(0.13666642461858), B cell naive_CIBERSORT(0.0958507818827328), B cell memory_CIBERSORT(0.105033746641762), T cell follicular helper_CIBERSORT(0.0692437805443366), T cell gamma delta_CIBERSORT(0.120217857494661) )	-0.104132475869461	dual	Anti-tumoral: -0.567336020112526 ( NK cell activated_CIBERSORT(-0.115008496544574), T cell CD8+_CIBERSORT(-0.168659513511689), NK cell activated_CIBERSORT(-0.115008496544574), T cell CD8+_CIBERSORT(-0.168659513511689) ) pro-tumoral: -0.792331270401382 ( Endothelial cell_XCELL(-0.234208818979606), Macrophage M2_CIBERSORT(0.13617938954687), Cancer associated fibroblast_XCELL(-0.242392014107452), Hematopoietic stem cell_XCELL(-0.289215992648764), T cell CD4+ Th2_XCELL(0.233471800988261), Endothelial cell_XCELL(-0.234208818979606), Macrophage M2_CIBERSORT(0.13617938954687), Cancer associated fibroblast_XCELL(-0.242392014107452), Hematopoietic stem cell_XCELL(-0.289215992648764), T cell CD4+ Th2_XCELL(0.233471800988261) ) dual: 0.731380274306589 ( B cell memory_CIBERSORT(-0.121043115971242), NK cell resting_CIBERSORT(0.0747748193898408), Common lymphoid progenitor_XCELL(0.369497021333885), Macrophage M0_CIBERSORT(0.0770212357012165), Neutrophil_CIBERSORT(0.10186584626062), T cell follicular helper_CIBERSORT(-0.0671717116649616), Mast cell activated_CIBERSORT(-0.069253957896064), B cell memory_CIBERSORT(-0.121043115971242), NK cell resting_CIBERSORT(0.0747748193898408), Common lymphoid progenitor_XCELL(0.369497021333885), Macrophage M0_CIBERSORT(0.0770212357012165), Neutrophil_CIBERSORT(0.10186584626062), T cell follicular helper_CIBERSORT(-0.0671717116649616), Mast cell activated_CIBERSORT(-0.069253957896064) )	0.731380274306589	dual	Cold	Cold	Convergent	Immune: Convergent; Phenotype: Divergent; Cox: Divergent	1	1	Unique	Unique	Unique in Both	BRCA-6373 / BRCA-3538	BRCA-3538 / BRCA-6373	swapped_order	No	0.0554178836359193
BRCA-6374 / BRCA-9258	0.959446319052791	moderate_discordance	0.0517168022782231	0.0003884085391413	133.150528545432	low_dimensional_flat ; strongly_asymmetric_sig_int	BRCA-6374.2.13.0.1.4.3.N.2.2.0.2.3	hsa-miR-26a-5p	miRNA	BRCA-9258.2.13.0.1.3.3.P.0.0.3.1.2	PCK1	Coding gene	BRCA	Carbohydrate metabolism	Pyruvate metabolism	Unrelated	miRNA expression	Stemness	CNV	Stemness	-0.211378240892223	1.07272654415842e-11	0.161399141031	4.07538467634589e-06	Divergent	Underexpression	9e-16	No data	No data	Meaningful Protective	Meaningless	Protective	0.0465	NS	0.862	NS	NS	0.0738	NS	0.816	NS	NS	0.226	NS	0.326	NS	NS	0.124	NS	0.512	NS		NS	Meaningful Deleted	NS	2.94182152342459	0.0863133477030089	NS	4.2076354946772	0.121989811828483	NS	NS	2.66767969678967	0.102405221356645	NS	3.91997863153168	0.140859925893437	NS	NS	1.84570110160284	0.174284210623243	Deleted	8.13610015814185	0.0171107205516134	NS	NS	0.984031993401742	0.321205395115404	NS	2.01862678632579	0.364469140684437	NS	NS	Anti-tumoral: -0.436573238973365 ( T cell CD8+_CIBERSORT(0.232680389334108), Macrophage M1_CIBERSORT(0.0748188969874703), NK cell activated_CIBERSORT(0.129073952651787) ) pro-tumoral: -0.343510757474722 ( Endothelial cell_XCELL(0.183831502155766), Cancer associated fibroblast_XCELL(0.220696478509466), T cell CD4+ Th2_XCELL(-0.115036983859864), Hematopoietic stem cell_XCELL(0.192915123537456), Macrophage M2_CIBERSORT(-0.138895362868102) ) dual: -0.104132475869461 ( Macrophage M0_CIBERSORT(-0.13533231891403), Common lymphoid progenitor_XCELL(-0.134015898143355), Class-switched memory B cell_XCELL(0.101868471626112), NK cell resting_CIBERSORT(-0.129573326276158), Neutrophil_CIBERSORT(-0.0644603523955741), Mast cell activated_CIBERSORT(-0.0613666912096065), T cell CD4+ memory resting_CIBERSORT(0.13666642461858), B cell naive_CIBERSORT(0.0958507818827328), B cell memory_CIBERSORT(0.105033746641762), T cell follicular helper_CIBERSORT(0.0692437805443366), T cell gamma delta_CIBERSORT(0.120217857494661) )	-0.104132475869461	dual	Anti-tumoral: 0.287088527051681 ( T cell CD4+ Th1_XCELL(0.147420542691708), NK cell activated_CIBERSORT(-0.0708529992811297), T cell CD4+ memory activated_CIBERSORT(0.113718084168151), Macrophage M1_CIBERSORT(0.0968028994729518) ) pro-tumoral: -0.149244342528897 ( T cell CD4+ Th2_XCELL(0.184948908254311), Hematopoietic stem cell_XCELL(-0.138215421066091), Endothelial cell_XCELL(-0.121300407863914), T cell regulatory (Tregs)_CIBERSORT(0.0930534136072978), Cancer associated fibroblast_XCELL(-0.167730835460501) ) dual: 0.0761655134843292 ( Class-switched memory B cell_XCELL(0.0673580903614356), Monocyte_CIBERSORT(-0.116910680099552), Mast cell activated_CIBERSORT(-0.0844104434437758), Macrophage M0_CIBERSORT(0.145606768292774), Common lymphoid progenitor_XCELL(0.149546468898695), T cell CD4+ memory resting_CIBERSORT(-0.0850246905252476) )	0.287088527051681	anti-tumoral	Cold	Hot	Divergent	Only Divergent	1	1	Unique	Unique	Unique in Both	BRCA-6374 / BRCA-9258	BRCA-6374 / BRCA-9258	canonical_order	No	0.0260526054086822
BRCA-639 / BRCA-9341	1.85140651757801	strong_discordance	0.0530890017503426	0.110395614193161	2.07944415139523	intermediate_complexity ; moderately_asymmetric_sig_int	BRCA-639.1.5.0.1.4.3.P.1.3.8.1.3	(`hsa-miR-1343-3p` + `hsa-miR-4652-5p`)	miRNA	BRCA-9341.1.5.0.1.6.3.P.3.5.5.2.2	PGAM1	Coding gene	BRCA	Amino acid metabolism	Glycine, serine and threonine metabolism	Unrelated	miRNA expression	Stemness	Gene expression	Stemness	0.316541693199098	6.78642874062246e-27	0.182285510932498	7.77730724983329e-09	Convergent	Unchanged	0.64	Overexpression	1.4e-60	Meaningful Risky	Meaningful Risky	NS	0.276	Risky	0.00125	NS	NS	0.0516	Risky	0.0235	NS	NS	0.135	NS	0.764	NS	Risky	0.0328	NS	0.159	NS		NS	Meaningful High	High	6.27784097157826	0.0122256959555873	High	7.6386402982254	0.00571309668100151	Convergent	High	6.63588811106097	0.0099944356205095	High	7.4513851650584	0.00633876495342756	Convergent	NS	0.975297702240599	0.323362491635595	NS	0.216400793077597	0.641796125095798	NS	High	5.61621585937812	0.017795030708729	NS	3.80818806652085	0.0510025956366442	NS	Convergent	Anti-tumoral: 0.726111953126613 ( NK cell activated_CIBERSORT(-0.078523879372781), T cell CD4+ memory activated_CIBERSORT(0.136852946601419), T cell CD4+ Th1_XCELL(0.113417218291671), Myeloid dendritic cell activated_CIBERSORT(0.0729157029131484), Macrophage M1_CIBERSORT(0.118393988129849), NK cell activated_CIBERSORT(-0.078523879372781), T cell CD4+ memory activated_CIBERSORT(0.136852946601419), T cell CD4+ Th1_XCELL(0.113417218291671), Myeloid dendritic cell activated_CIBERSORT(0.0729157029131484), Macrophage M1_CIBERSORT(0.118393988129849) ) pro-tumoral: -0.530030797185506 ( Hematopoietic stem cell_XCELL(-0.222858955158102), Cancer associated fibroblast_XCELL(-0.172642122825639), T cell CD4+ Th2_XCELL(0.330008591765745), Endothelial cell_XCELL(-0.199522912374757), Hematopoietic stem cell_XCELL(-0.222858955158102), Cancer associated fibroblast_XCELL(-0.172642122825639), T cell CD4+ Th2_XCELL(0.330008591765745), Endothelial cell_XCELL(-0.199522912374757) ) dual: 0.0526417383851212 ( Monocyte_CIBERSORT(-0.0903221906994237), Mast cell activated_CIBERSORT(-0.215733055830646), Macrophage M0_CIBERSORT(0.0834845996723863), Common lymphoid progenitor_XCELL(0.112912280082898), T cell follicular helper_CIBERSORT(0.0677675013531199), Class-switched memory B cell_XCELL(0.0682117346142261), Monocyte_CIBERSORT(-0.0903221906994237), Mast cell activated_CIBERSORT(-0.215733055830646), Macrophage M0_CIBERSORT(0.0834845996723863), Common lymphoid progenitor_XCELL(0.112912280082898), T cell follicular helper_CIBERSORT(0.0677675013531199), Class-switched memory B cell_XCELL(0.0682117346142261) )	0.726111953126613	anti-tumoral	Anti-tumoral: -0.307430884232603 ( T cell CD8+_CIBERSORT(-0.238588566059108), NK cell activated_CIBERSORT(-0.164464735282546), T cell CD4+ memory activated_CIBERSORT(0.0956224171090505) ) pro-tumoral: -0.158308385808325 ( T cell CD4+ Th2_XCELL(0.259259904121154), Macrophage M2_CIBERSORT(0.148234300632839), Cancer associated fibroblast_XCELL(-0.135450590906914), Endothelial cell_XCELL(-0.19308016495774), Hematopoietic stem cell_XCELL(-0.237271834697664) ) dual: -0.0362582868623506 ( B cell naive_CIBERSORT(-0.123618807559741), B cell plasma_CIBERSORT(-0.112992213311508), T cell gamma delta_CIBERSORT(-0.0704233160557156), Mast cell activated_CIBERSORT(-0.102406484672414), Common lymphoid progenitor_XCELL(0.175851260306648), Macrophage M0_CIBERSORT(0.209296926863335), NK cell resting_CIBERSORT(0.145960193552652), B cell memory_CIBERSORT(-0.105153276710869), Neutrophil_CIBERSORT(0.100549218804341), T cell follicular helper_CIBERSORT(-0.153321788079079) )	-0.0362582868623506	dual	Cold	Variable	Divergent	Immune: Divergent; Phenotype: Convergent; Survival: Convergent	2	1	Multiple	Unique	Multiple Signatures, Unique Interaction	BRCA-639 / BRCA-9341	BRCA-639 / BRCA-9341	canonical_order	No	0.0817423079717518
BRCA-6397 / BRCA-9121	3.3772143868542	extreme_discordance	0.757120009105092	0.00314037628844599	241.092130229958	high_complexity_multidimensional ; strongly_asymmetric_sig_int	BRCA-6397.7.2.0.1.4.3.P.3.9.0.1.2	hsa-miR-27a-3p	miRNA	BRCA-9121.7.2.0.1.6.3.P.3.0.2.2.3	NME2	Coding gene	BRCA	Nucleotide metabolism	Pyrimidine metabolism	Unrelated	miRNA expression	Stemness	Gene expression	Stemness	0.123755367394174	0.00050212587360058	0.222479276081779	2.71127452801575e-13	Convergent	Overexpression	2.9e-06	Overexpression	1.4e-82	Meaningful Risky	Meaningless	NS	0.323	NS	0.452	NS	Risky	0.0237	NS	0.976	NS	Risky	0.00782	NS	0.353	NS	Risky	0.00812	NS	0.844	NS		NS	Meaningful High	NS	0.444912931819151	0.504760674464919	High	5.84763964102283	0.0155979585617889	NS	NS	3.32608129375007	0.068189161518142	NS	1.39740943830987	0.237157797047971	NS	NS	3.79847539377613	0.0512992730381973	NS	2.25286994737651	0.13336685335604	NS	NS	3.42582252237249	0.0641842629072833	NS	0.843712633350267	0.358337110095719	NS	NS	Anti-tumoral: 0.198758807889464 ( T cell CD4+ memory activated_CIBERSORT(0.0936460977102334), T cell CD4+ Th1_XCELL(0.105112710179231) ) pro-tumoral: 0.045158983481014 ( T cell CD4+ Th2_XCELL(0.20191145808434), T cell regulatory (Tregs)_CIBERSORT(0.122532480785463), Hematopoietic stem cell_XCELL(-0.118154544378771), Macrophage M2_CIBERSORT(-0.0660544087551661), Endothelial cell_XCELL(-0.0950760022548519) ) dual: -0.654383686714539 ( B cell memory_CIBERSORT(0.0936954509830865), T cell CD4+ memory resting_CIBERSORT(-0.156762671582714), Macrophage M0_CIBERSORT(0.25228379160459), B cell plasma_CIBERSORT(-0.11363414865094), Monocyte_CIBERSORT(-0.167220007664615), Mast cell activated_CIBERSORT(-0.332638409768384), T cell follicular helper_CIBERSORT(0.0880948643868032), B cell naive_CIBERSORT(-0.16445829043), Common lymphoid progenitor_XCELL(-0.153744265592366) )	0.198758807889464	anti-tumoral	Anti-tumoral: -0.209981777179575 ( T cell CD8+_CIBERSORT(-0.133853702846837), T cell CD4+ Th1_XCELL(0.158525838755549), T cell CD4+ memory activated_CIBERSORT(-0.0672506339725552), Macrophage M1_CIBERSORT(-0.100079161803609), NK cell activated_CIBERSORT(-0.0673241173121228) ) pro-tumoral: -0.267067567675884 ( Macrophage M2_CIBERSORT(0.193927430781529), Endothelial cell_XCELL(-0.154767107578486), T cell regulatory (Tregs)_CIBERSORT(0.102621864762119), Cancer associated fibroblast_XCELL(-0.169201827451624), Hematopoietic stem cell_XCELL(-0.239647928189422) ) dual: -0.111945678524099 ( NK cell resting_CIBERSORT(0.105082854849807), B cell plasma_CIBERSORT(-0.0660435881499457), Common lymphoid progenitor_XCELL(0.172420520505346), T cell gamma delta_CIBERSORT(-0.160054212260957), T cell CD4+ memory resting_CIBERSORT(-0.0839058283207555), B cell naive_CIBERSORT(-0.0878845269141065), Neutrophil_CIBERSORT(0.0610069970235938), Macrophage M0_CIBERSORT(0.0660265152041669), T cell follicular helper_CIBERSORT(-0.118594410461248) )	-0.111945678524099	dual	Variable	Cold	Divergent	Immune: Divergent; Phenotype: Convergent	1	1	Unique	Unique	Unique in Both	BRCA-6397 / BRCA-9121	BRCA-6397 / BRCA-9121	canonical_order	No	0.380130192696769
BRCA-640 / BRCA-9342	1.85140651757801	strong_discordance	0.0530890017503426	0.110395614193161	2.07944415139523	intermediate_complexity ; moderately_asymmetric_sig_int	BRCA-640.2.7.0.1.4.3.P.1.3.8.1.3	(`hsa-miR-1343-3p` + `hsa-miR-4652-5p`)	miRNA	BRCA-9342.2.7.0.1.6.3.P.3.5.5.2.2	PGAM1	Coding gene	BRCA	Carbohydrate metabolism	Glycolysis / Gluconeogenesis	Unrelated	miRNA expression	Stemness	Gene expression	Stemness	0.316541693199098	6.78642874062246e-27	0.182285510932498	7.77730724983329e-09	Convergent	Unchanged	0.64	Overexpression	1.4e-60	Meaningful Risky	Meaningful Risky	NS	0.276	Risky	0.00125	NS	NS	0.0516	Risky	0.0235	NS	NS	0.135	NS	0.764	NS	Risky	0.0328	NS	0.159	NS		NS	Meaningful High	High	6.27784097157826	0.0122256959555873	High	7.6386402982254	0.00571309668100151	Convergent	High	6.63588811106097	0.0099944356205095	High	7.4513851650584	0.00633876495342756	Convergent	NS	0.975297702240599	0.323362491635595	NS	0.216400793077597	0.641796125095798	NS	High	5.61621585937812	0.017795030708729	NS	3.80818806652085	0.0510025956366442	NS	Convergent	Anti-tumoral: 0.726111953126613 ( NK cell activated_CIBERSORT(-0.078523879372781), T cell CD4+ memory activated_CIBERSORT(0.136852946601419), T cell CD4+ Th1_XCELL(0.113417218291671), Myeloid dendritic cell activated_CIBERSORT(0.0729157029131484), Macrophage M1_CIBERSORT(0.118393988129849), NK cell activated_CIBERSORT(-0.078523879372781), T cell CD4+ memory activated_CIBERSORT(0.136852946601419), T cell CD4+ Th1_XCELL(0.113417218291671), Myeloid dendritic cell activated_CIBERSORT(0.0729157029131484), Macrophage M1_CIBERSORT(0.118393988129849) ) pro-tumoral: -0.530030797185506 ( Hematopoietic stem cell_XCELL(-0.222858955158102), Cancer associated fibroblast_XCELL(-0.172642122825639), T cell CD4+ Th2_XCELL(0.330008591765745), Endothelial cell_XCELL(-0.199522912374757), Hematopoietic stem cell_XCELL(-0.222858955158102), Cancer associated fibroblast_XCELL(-0.172642122825639), T cell CD4+ Th2_XCELL(0.330008591765745), Endothelial cell_XCELL(-0.199522912374757) ) dual: 0.0526417383851212 ( Monocyte_CIBERSORT(-0.0903221906994237), Mast cell activated_CIBERSORT(-0.215733055830646), Macrophage M0_CIBERSORT(0.0834845996723863), Common lymphoid progenitor_XCELL(0.112912280082898), T cell follicular helper_CIBERSORT(0.0677675013531199), Class-switched memory B cell_XCELL(0.0682117346142261), Monocyte_CIBERSORT(-0.0903221906994237), Mast cell activated_CIBERSORT(-0.215733055830646), Macrophage M0_CIBERSORT(0.0834845996723863), Common lymphoid progenitor_XCELL(0.112912280082898), T cell follicular helper_CIBERSORT(0.0677675013531199), Class-switched memory B cell_XCELL(0.0682117346142261) )	0.726111953126613	anti-tumoral	Anti-tumoral: -0.307430884232603 ( T cell CD8+_CIBERSORT(-0.238588566059108), NK cell activated_CIBERSORT(-0.164464735282546), T cell CD4+ memory activated_CIBERSORT(0.0956224171090505) ) pro-tumoral: -0.158308385808325 ( T cell CD4+ Th2_XCELL(0.259259904121154), Macrophage M2_CIBERSORT(0.148234300632839), Cancer associated fibroblast_XCELL(-0.135450590906914), Endothelial cell_XCELL(-0.19308016495774), Hematopoietic stem cell_XCELL(-0.237271834697664) ) dual: -0.0362582868623506 ( B cell naive_CIBERSORT(-0.123618807559741), B cell plasma_CIBERSORT(-0.112992213311508), T cell gamma delta_CIBERSORT(-0.0704233160557156), Mast cell activated_CIBERSORT(-0.102406484672414), Common lymphoid progenitor_XCELL(0.175851260306648), Macrophage M0_CIBERSORT(0.209296926863335), NK cell resting_CIBERSORT(0.145960193552652), B cell memory_CIBERSORT(-0.105153276710869), Neutrophil_CIBERSORT(0.100549218804341), T cell follicular helper_CIBERSORT(-0.153321788079079) )	-0.0362582868623506	dual	Cold	Variable	Divergent	Immune: Divergent; Phenotype: Convergent; Survival: Convergent	2	1	Multiple	Unique	Multiple Signatures, Unique Interaction	BRCA-640 / BRCA-9342	BRCA-640 / BRCA-9342	canonical_order	No	0.0817423079717518
BRCA-6404 / BRCA-3991	2.64080558534729	extreme_discordance	0.757120009105092	0.0881523737483624	8.58876485012585	high_complexity_multidimensional ; strongly_asymmetric_sig_int	BRCA-6404.1.1.0.1.4.3.P.3.9.0.1.2	hsa-miR-27a-3p	miRNA	BRCA-3991.1.1.0.1.2.1.P.0.3.3.4.3	GPT2	Coding gene	BRCA	Amino acid metabolism	Alanine, aspartate and glutamate metabolism	Unrelated	miRNA expression	Stemness	Mutation	Tumor mutational burden	0.123755367394174	0.00050212587360058	0.526870680737386	1.54228342457628e-55	NS	Overexpression	2.9e-06	No data	No data	Meaningful Risky	Meaningful Risky	NS	0.323	NS	0.847	NS	Risky	0.0237	NS	0.607	NS	Risky	0.00782	NS	0.14	NS	Risky	0.00812	Risky	0.014	Convergent	PFI	Convergent	Meaningful MT	NS	0.444912931819151	0.504760674464919	NS	0.0372250898104836	0.847007487951793	NS	NS	3.32608129375007	0.068189161518142	NS	0.269931608906242	0.603377653295353	NS	NS	3.79847539377613	0.0512992730381973	NS	2.61823914350647	0.1056416122461	NS	NS	3.42582252237249	0.0641842629072833	MT	7.73589802063645	0.00541336342948928	NS	NS	Anti-tumoral: 0.198758807889464 ( T cell CD4+ memory activated_CIBERSORT(0.0936460977102334), T cell CD4+ Th1_XCELL(0.105112710179231) ) pro-tumoral: 0.045158983481014 ( T cell CD4+ Th2_XCELL(0.20191145808434), T cell regulatory (Tregs)_CIBERSORT(0.122532480785463), Hematopoietic stem cell_XCELL(-0.118154544378771), Macrophage M2_CIBERSORT(-0.0660544087551661), Endothelial cell_XCELL(-0.0950760022548519) ) dual: -0.654383686714539 ( B cell memory_CIBERSORT(0.0936954509830865), T cell CD4+ memory resting_CIBERSORT(-0.156762671582714), Macrophage M0_CIBERSORT(0.25228379160459), B cell plasma_CIBERSORT(-0.11363414865094), Monocyte_CIBERSORT(-0.167220007664615), Mast cell activated_CIBERSORT(-0.332638409768384), T cell follicular helper_CIBERSORT(0.0880948643868032), B cell naive_CIBERSORT(-0.16445829043), Common lymphoid progenitor_XCELL(-0.153744265592366) )	0.198758807889464	anti-tumoral	No data		NS	Variable	Cold	Divergent	Immune: Divergent; Cox: Convergent	1	1	Unique	Unique	Unique in Both	BRCA-6404 / BRCA-3991	BRCA-3991 / BRCA-6404	swapped_order	No	0.422636191426727
BRCA-6405 / BRCA-8749	3.72166436013283	extreme_discordance	0.757120009105092	0.00133535921940183	566.978531397898	high_complexity_multidimensional ; strongly_asymmetric_sig_int	BRCA-6405.2.9.0.1.4.3.P.3.9.0.1.2	hsa-miR-27a-3p	miRNA	BRCA-8749.2.9.0.1.3.3.P.0.0.3.1.2	IMPA1	Coding gene	BRCA	Carbohydrate metabolism	Inositol phosphate metabolism	Unrelated	miRNA expression	Stemness	CNV	Stemness	0.123755367394174	0.00050212587360058	0.256554084402009	6.62365154098773e-16	Convergent	Overexpression	2.9e-06	No data	No data	Meaningful Risky	Meaningless	NS	0.323	NS	0.305	NS	Risky	0.0237	NS	0.56	NS	Risky	0.00782	NS	0.957	NS	Risky	0.00812	NS	0.195	NS		NS	Meaningful Deleted	NS	0.444912931819151	0.504760674464919	NS	2.20139631882459	0.332638767724144	NS	NS	3.32608129375007	0.068189161518142	NS	2.12704972033386	0.345236751812225	NS	NS	3.79847539377613	0.0512992730381973	Deleted	6.9726587318389	0.0306130354413201	NS	NS	3.42582252237249	0.0641842629072833	NS	1.85677228657332	0.395190977616554	NS	NS	Anti-tumoral: 0.198758807889464 ( T cell CD4+ memory activated_CIBERSORT(0.0936460977102334), T cell CD4+ Th1_XCELL(0.105112710179231) ) pro-tumoral: 0.045158983481014 ( T cell CD4+ Th2_XCELL(0.20191145808434), T cell regulatory (Tregs)_CIBERSORT(0.122532480785463), Hematopoietic stem cell_XCELL(-0.118154544378771), Macrophage M2_CIBERSORT(-0.0660544087551661), Endothelial cell_XCELL(-0.0950760022548519) ) dual: -0.654383686714539 ( B cell memory_CIBERSORT(0.0936954509830865), T cell CD4+ memory resting_CIBERSORT(-0.156762671582714), Macrophage M0_CIBERSORT(0.25228379160459), B cell plasma_CIBERSORT(-0.11363414865094), Monocyte_CIBERSORT(-0.167220007664615), Mast cell activated_CIBERSORT(-0.332638409768384), T cell follicular helper_CIBERSORT(0.0880948643868032), B cell naive_CIBERSORT(-0.16445829043), Common lymphoid progenitor_XCELL(-0.153744265592366) )	0.198758807889464	anti-tumoral	Anti-tumoral: 0.422487576760147 ( T cell CD4+ Th1_XCELL(0.166342953520618), T cell CD4+ memory activated_CIBERSORT(0.145648418557956), Macrophage M1_CIBERSORT(0.110496204681573) ) pro-tumoral: -0.264794754896271 ( T cell regulatory (Tregs)_CIBERSORT(0.098195174061208), T cell CD4+ Th2_XCELL(0.268538358115127), Macrophage M2_CIBERSORT(-0.0676048627829936), Endothelial cell_XCELL(-0.190957530709469), Hematopoietic stem cell_XCELL(-0.201902704126867), Cancer associated fibroblast_XCELL(-0.171063189453276) ) dual: -0.0277243363171046 ( Monocyte_CIBERSORT(-0.0952297348404007), Common lymphoid progenitor_XCELL(0.0776881346532163), Macrophage M0_CIBERSORT(0.110040586398443), Mast cell activated_CIBERSORT(-0.144094456930367), Class-switched memory B cell_XCELL(0.10599837208471), B cell naive_CIBERSORT(-0.0821272376827062) )	0.422487576760147	anti-tumoral	Variable	Cold	Divergent	Immune: Divergent; Phenotype: Convergent	1	1	Unique	Unique	Unique in Both	BRCA-6405 / BRCA-8749	BRCA-6405 / BRCA-8749	canonical_order	No	0.379227684162247
BRCA-6405 / BRCA-9386	3.59479370514695	extreme_discordance	0.757120009105092	0.00220944232646265	342.674710281872	high_complexity_multidimensional ; strongly_asymmetric_sig_int	BRCA-6405.2.9.0.1.4.3.P.3.9.0.1.2	hsa-miR-27a-3p	miRNA	BRCA-9386.2.9.0.1.2.1.P.0.0.3.4.3	PIK3CG	Coding gene	BRCA	Carbohydrate metabolism	Inositol phosphate metabolism	Unrelated	miRNA expression	Stemness	Mutation	Tumor mutational burden	0.123755367394174	0.00050212587360058	0.428674470994839	9.86393906519753e-35	NS	Overexpression	2.9e-06	No data	No data	Meaningful Risky	Meaningless	NS	0.323	NS	0.279	NS	Risky	0.0237	NS	0.0791	NS	Risky	0.00782	NS	0.995	NS	Risky	0.00812	NS	0.285	NS		NS	Meaningful MT	NS	0.444912931819151	0.504760674464919	NS	1.29129484134875	0.255809464969122	NS	NS	3.32608129375007	0.068189161518142	MT	3.98686620045385	0.045856276670393	NS	NS	3.79847539377613	0.0512992730381973	NS	0.223028978263939	0.636741617682866	NS	NS	3.42582252237249	0.0641842629072833	NS	1.25500194781187	0.262599278310572	NS	NS	Anti-tumoral: 0.198758807889464 ( T cell CD4+ memory activated_CIBERSORT(0.0936460977102334), T cell CD4+ Th1_XCELL(0.105112710179231) ) pro-tumoral: 0.045158983481014 ( T cell CD4+ Th2_XCELL(0.20191145808434), T cell regulatory (Tregs)_CIBERSORT(0.122532480785463), Hematopoietic stem cell_XCELL(-0.118154544378771), Macrophage M2_CIBERSORT(-0.0660544087551661), Endothelial cell_XCELL(-0.0950760022548519) ) dual: -0.654383686714539 ( B cell memory_CIBERSORT(0.0936954509830865), T cell CD4+ memory resting_CIBERSORT(-0.156762671582714), Macrophage M0_CIBERSORT(0.25228379160459), B cell plasma_CIBERSORT(-0.11363414865094), Monocyte_CIBERSORT(-0.167220007664615), Mast cell activated_CIBERSORT(-0.332638409768384), T cell follicular helper_CIBERSORT(0.0880948643868032), B cell naive_CIBERSORT(-0.16445829043), Common lymphoid progenitor_XCELL(-0.153744265592366) )	0.198758807889464	anti-tumoral	No data		NS	Variable	Cold	Divergent	Only Divergent	1	1	Unique	Unique	Unique in Both	BRCA-6405 / BRCA-9386	BRCA-6405 / BRCA-9386	canonical_order	No	0.379664725715777
BRCA-6406 / BRCA-10050	3.67672330404615	extreme_discordance	0.757120009105092	0.23324011066755	3.24609693820741	high_complexity_multidimensional ; strongly_asymmetric_sig_int	BRCA-6406.4.11.0.1.4.3.P.3.9.0.1.2	hsa-miR-27a-3p	miRNA	BRCA-10050.4.11.0.1.7.3.P.0.5.6.1.2	UGCG	Coding gene	BRCA	Lipid metabolism	Sphingolipid metabolism	Unrelated	miRNA expression	Stemness	Methylation	Stemness	0.123755367394174	0.00050212587360058	0.137825254525221	0.00124860855946342	Convergent	Overexpression	2.9e-06	No data	No data	Meaningful Risky	Meaningful Risky	NS	0.323	Risky	0.0146	NS	Risky	0.0237	Risky	0.000105	Convergent	Risky	0.00782	NS	0.428	NS	Risky	0.00812	NS	0.11	NS	DSS	Convergent	Meaningful High	NS	0.444912931819151	0.504760674464919	NS	2.75235910951225	0.0971110487270206	NS	NS	3.32608129375007	0.068189161518142	High	13.3287531290803	0.000261367255448453	NS	NS	3.79847539377613	0.0512992730381973	NS	3.10033733783654	0.0782760727070344	NS	NS	3.42582252237249	0.0641842629072833	High	5.60710337550499	0.0178878087758708	NS	NS	Anti-tumoral: 0.198758807889464 ( T cell CD4+ memory activated_CIBERSORT(0.0936460977102334), T cell CD4+ Th1_XCELL(0.105112710179231) ) pro-tumoral: 0.045158983481014 ( T cell CD4+ Th2_XCELL(0.20191145808434), T cell regulatory (Tregs)_CIBERSORT(0.122532480785463), Hematopoietic stem cell_XCELL(-0.118154544378771), Macrophage M2_CIBERSORT(-0.0660544087551661), Endothelial cell_XCELL(-0.0950760022548519) ) dual: -0.654383686714539 ( B cell memory_CIBERSORT(0.0936954509830865), T cell CD4+ memory resting_CIBERSORT(-0.156762671582714), Macrophage M0_CIBERSORT(0.25228379160459), B cell plasma_CIBERSORT(-0.11363414865094), Monocyte_CIBERSORT(-0.167220007664615), Mast cell activated_CIBERSORT(-0.332638409768384), T cell follicular helper_CIBERSORT(0.0880948643868032), B cell naive_CIBERSORT(-0.16445829043), Common lymphoid progenitor_XCELL(-0.153744265592366) )	0.198758807889464	anti-tumoral	Anti-tumoral: 1.09047237173569 ( T cell CD8+_CIBERSORT(0.0945749792027409), Macrophage M1_CIBERSORT(0.162944416357169), T cell CD4+ Th1_XCELL(0.132266149394463), T cell CD4+ memory activated_CIBERSORT(0.155450640913472), T cell CD8+_CIBERSORT(0.0945749792027409), Macrophage M1_CIBERSORT(0.162944416357169), T cell CD4+ Th1_XCELL(0.132266149394463), T cell CD4+ memory activated_CIBERSORT(0.155450640913472) ) pro-tumoral: 0.00201058698814818 ( Hematopoietic stem cell_XCELL(-0.0846629109700644), T cell CD4+ Th2_XCELL(0.238029121906298), T cell regulatory (Tregs)_CIBERSORT(0.0928028547157455), Cancer associated fibroblast_XCELL(-0.118610796842509), Macrophage M2_CIBERSORT(-0.126552975315396), Hematopoietic stem cell_XCELL(-0.0846629109700644), T cell CD4+ Th2_XCELL(0.238029121906298), T cell regulatory (Tregs)_CIBERSORT(0.0928028547157455), Cancer associated fibroblast_XCELL(-0.118610796842509), Macrophage M2_CIBERSORT(-0.126552975315396) ) dual: -0.197551197399437 ( T cell gamma delta_CIBERSORT(0.0861167276728622), Class-switched memory B cell_XCELL(0.110858678699224), Common lymphoid progenitor_XCELL(-0.157162728483677), T cell follicular helper_CIBERSORT(0.101760150388898), Mast cell activated_CIBERSORT(-0.163239552356073), B cell plasma_CIBERSORT(-0.0771088746209529), T cell gamma delta_CIBERSORT(0.0861167276728622), Class-switched memory B cell_XCELL(0.110858678699224), Common lymphoid progenitor_XCELL(-0.157162728483677), T cell follicular helper_CIBERSORT(0.101760150388898), Mast cell activated_CIBERSORT(-0.163239552356073), B cell plasma_CIBERSORT(-0.0771088746209529) )	1.09047237173569	anti-tumoral	Variable	Hot	Divergent	Immune: Divergent; Phenotype: Convergent; Cox: Convergent	1	1	Unique	Unique	Unique in Both	BRCA-6406 / BRCA-10050	BRCA-10050 / BRCA-6406	swapped_order	No	0.495180059886321
BRCA-6407 / BRCA-3925	2.95064975444958	extreme_discordance	0.757120009105092	0.0700487987228766	10.8084652829004	high_complexity_multidimensional ; strongly_asymmetric_sig_int	BRCA-6407.2.1.0.1.4.3.P.3.9.0.1.2	hsa-miR-27a-3p	miRNA	BRCA-3925.2.1.0.1.6.3.P.3.2.5.2.3	GNPNAT1	Coding gene	BRCA	Carbohydrate metabolism	Amino sugar and nucleotide sugar metabolism	Unrelated	miRNA expression	Stemness	Gene expression	Stemness	0.123755367394174	0.00050212587360058	0.2096734406093	8.59279734661967e-12	Convergent	Overexpression	2.9e-06	Overexpression	1.1e-81	Meaningful Risky	Meaningful Risky	NS	0.323	Risky	0.0232	NS	Risky	0.0237	NS	0.135	NS	Risky	0.00782	NS	0.143	NS	Risky	0.00812	NS	0.161	NS		NS	Meaningful High	NS	0.444912931819151	0.504760674464919	High	7.77421853088398	0.00529971380739835	NS	NS	3.32608129375007	0.068189161518142	High	5.18205041101112	0.0228213776561975	NS	NS	3.79847539377613	0.0512992730381973	NS	1.3009633429885	0.254037332894783	NS	NS	3.42582252237249	0.0641842629072833	NS	1.58904896097798	0.207462063391704	NS	NS	Anti-tumoral: 0.198758807889464 ( T cell CD4+ memory activated_CIBERSORT(0.0936460977102334), T cell CD4+ Th1_XCELL(0.105112710179231) ) pro-tumoral: 0.045158983481014 ( T cell CD4+ Th2_XCELL(0.20191145808434), T cell regulatory (Tregs)_CIBERSORT(0.122532480785463), Hematopoietic stem cell_XCELL(-0.118154544378771), Macrophage M2_CIBERSORT(-0.0660544087551661), Endothelial cell_XCELL(-0.0950760022548519) ) dual: -0.654383686714539 ( B cell memory_CIBERSORT(0.0936954509830865), T cell CD4+ memory resting_CIBERSORT(-0.156762671582714), Macrophage M0_CIBERSORT(0.25228379160459), B cell plasma_CIBERSORT(-0.11363414865094), Monocyte_CIBERSORT(-0.167220007664615), Mast cell activated_CIBERSORT(-0.332638409768384), T cell follicular helper_CIBERSORT(0.0880948643868032), B cell naive_CIBERSORT(-0.16445829043), Common lymphoid progenitor_XCELL(-0.153744265592366) )	0.198758807889464	anti-tumoral	Anti-tumoral: -0.705277899111924 ( T cell CD4+ Th1_XCELL(-0.275875525011531), NK cell activated_CIBERSORT(-0.244120883209245), T cell CD8+_CIBERSORT(-0.185281490891148) ) pro-tumoral: -0.30902704367876 ( T cell CD4+ Th2_XCELL(0.1310917281953), Cancer associated fibroblast_XCELL(-0.227327797949119), Macrophage M2_CIBERSORT(0.24504205769097), T cell regulatory (Tregs)_CIBERSORT(-0.164945420347944), Granulocyte-monocyte progenitor_XCELL(0.0695485496462125), Endothelial cell_XCELL(-0.203092191339861), Hematopoietic stem cell_XCELL(-0.159343969574319) ) dual: 0.349164579646642 ( B cell naive_CIBERSORT(0.0992576185790727), T cell follicular helper_CIBERSORT(-0.236953890975922), T cell CD4+ memory resting_CIBERSORT(0.145565930089817), Common lymphoid progenitor_XCELL(0.473714538096241), NK cell resting_CIBERSORT(0.0930006217074205), Macrophage M0_CIBERSORT(-0.0710687660188091), Mast cell activated_CIBERSORT(0.103723093104467), B cell memory_CIBERSORT(-0.258074564935645) )	0.349164579646642	dual	Variable	Cold	Divergent	Immune: Divergent; Phenotype: Convergent	1	1	Unique	Unique	Unique in Both	BRCA-6407 / BRCA-3925	BRCA-3925 / BRCA-6407	swapped_order	No	0.413584403913984
BRCA-6410 / BRCA-9122	3.3772143868542	extreme_discordance	0.757120009105092	0.00314037628844599	241.092130229958	high_complexity_multidimensional ; strongly_asymmetric_sig_int	BRCA-6410.7.1.0.1.4.3.P.3.9.0.1.2	hsa-miR-27a-3p	miRNA	BRCA-9122.7.1.0.1.6.3.P.3.0.2.2.3	NME2	Coding gene	BRCA	Nucleotide metabolism	Purine metabolism	Unrelated	miRNA expression	Stemness	Gene expression	Stemness	0.123755367394174	0.00050212587360058	0.222479276081779	2.71127452801575e-13	Convergent	Overexpression	2.9e-06	Overexpression	1.4e-82	Meaningful Risky	Meaningless	NS	0.323	NS	0.452	NS	Risky	0.0237	NS	0.976	NS	Risky	0.00782	NS	0.353	NS	Risky	0.00812	NS	0.844	NS		NS	Meaningful High	NS	0.444912931819151	0.504760674464919	High	5.84763964102283	0.0155979585617889	NS	NS	3.32608129375007	0.068189161518142	NS	1.39740943830987	0.237157797047971	NS	NS	3.79847539377613	0.0512992730381973	NS	2.25286994737651	0.13336685335604	NS	NS	3.42582252237249	0.0641842629072833	NS	0.843712633350267	0.358337110095719	NS	NS	Anti-tumoral: 0.198758807889464 ( T cell CD4+ memory activated_CIBERSORT(0.0936460977102334), T cell CD4+ Th1_XCELL(0.105112710179231) ) pro-tumoral: 0.045158983481014 ( T cell CD4+ Th2_XCELL(0.20191145808434), T cell regulatory (Tregs)_CIBERSORT(0.122532480785463), Hematopoietic stem cell_XCELL(-0.118154544378771), Macrophage M2_CIBERSORT(-0.0660544087551661), Endothelial cell_XCELL(-0.0950760022548519) ) dual: -0.654383686714539 ( B cell memory_CIBERSORT(0.0936954509830865), T cell CD4+ memory resting_CIBERSORT(-0.156762671582714), Macrophage M0_CIBERSORT(0.25228379160459), B cell plasma_CIBERSORT(-0.11363414865094), Monocyte_CIBERSORT(-0.167220007664615), Mast cell activated_CIBERSORT(-0.332638409768384), T cell follicular helper_CIBERSORT(0.0880948643868032), B cell naive_CIBERSORT(-0.16445829043), Common lymphoid progenitor_XCELL(-0.153744265592366) )	0.198758807889464	anti-tumoral	Anti-tumoral: -0.209981777179575 ( T cell CD8+_CIBERSORT(-0.133853702846837), T cell CD4+ Th1_XCELL(0.158525838755549), T cell CD4+ memory activated_CIBERSORT(-0.0672506339725552), Macrophage M1_CIBERSORT(-0.100079161803609), NK cell activated_CIBERSORT(-0.0673241173121228) ) pro-tumoral: -0.267067567675884 ( Macrophage M2_CIBERSORT(0.193927430781529), Endothelial cell_XCELL(-0.154767107578486), T cell regulatory (Tregs)_CIBERSORT(0.102621864762119), Cancer associated fibroblast_XCELL(-0.169201827451624), Hematopoietic stem cell_XCELL(-0.239647928189422) ) dual: -0.111945678524099 ( NK cell resting_CIBERSORT(0.105082854849807), B cell plasma_CIBERSORT(-0.0660435881499457), Common lymphoid progenitor_XCELL(0.172420520505346), T cell gamma delta_CIBERSORT(-0.160054212260957), T cell CD4+ memory resting_CIBERSORT(-0.0839058283207555), B cell naive_CIBERSORT(-0.0878845269141065), Neutrophil_CIBERSORT(0.0610069970235938), Macrophage M0_CIBERSORT(0.0660265152041669), T cell follicular helper_CIBERSORT(-0.118594410461248) )	-0.111945678524099	dual	Variable	Cold	Divergent	Immune: Divergent; Phenotype: Convergent	1	1	Unique	Unique	Unique in Both	BRCA-6410 / BRCA-9122	BRCA-6410 / BRCA-9122	canonical_order	No	0.380130192696769
BRCA-6413 / BRCA-9173	2.75310216485809	extreme_discordance	0.757120009105092	0.0657342533719096	11.5178916663353	high_complexity_multidimensional ; strongly_asymmetric_sig_int	BRCA-6413.1.7.0.1.4.3.P.3.9.0.1.2	hsa-miR-27a-3p	miRNA	BRCA-9173.1.7.0.1.2.1.P.0.3.3.2.3	NSD1	Coding gene	BRCA	Amino acid metabolism	Lysine degradation	Unrelated	miRNA expression	Stemness	Mutation	Tumor mutational burden	0.123755367394174	0.00050212587360058	0.281441446777488	2.46946939124935e-14	NS	Overexpression	2.9e-06	No data	No data	Meaningful Risky	Meaningful Risky	NS	0.323	NS	0.632	NS	Risky	0.0237	NS	0.354	NS	Risky	0.00782	NS	0.996	NS	Risky	0.00812	Risky	0.0154	Convergent	PFI	Convergent	Meaningful WT	NS	0.444912931819151	0.504760674464919	NS	0.234142276048644	0.628469259062517	NS	NS	3.32608129375007	0.068189161518142	NS	0.926436206947222	0.335790689912309	NS	NS	3.79847539377613	0.0512992730381973	NS	0.381471961211723	0.536816518564737	NS	NS	3.42582252237249	0.0641842629072833	WT	6.92436929625243	0.00850289743908506	NS	NS	Anti-tumoral: 0.198758807889464 ( T cell CD4+ memory activated_CIBERSORT(0.0936460977102334), T cell CD4+ Th1_XCELL(0.105112710179231) ) pro-tumoral: 0.045158983481014 ( T cell CD4+ Th2_XCELL(0.20191145808434), T cell regulatory (Tregs)_CIBERSORT(0.122532480785463), Hematopoietic stem cell_XCELL(-0.118154544378771), Macrophage M2_CIBERSORT(-0.0660544087551661), Endothelial cell_XCELL(-0.0950760022548519) ) dual: -0.654383686714539 ( B cell memory_CIBERSORT(0.0936954509830865), T cell CD4+ memory resting_CIBERSORT(-0.156762671582714), Macrophage M0_CIBERSORT(0.25228379160459), B cell plasma_CIBERSORT(-0.11363414865094), Monocyte_CIBERSORT(-0.167220007664615), Mast cell activated_CIBERSORT(-0.332638409768384), T cell follicular helper_CIBERSORT(0.0880948643868032), B cell naive_CIBERSORT(-0.16445829043), Common lymphoid progenitor_XCELL(-0.153744265592366) )	0.198758807889464	anti-tumoral	Anti-tumoral: 0 ( ) pro-tumoral: 0 ( ) dual: -0.0737366609128095 ( B cell plasma_CIBERSORT(-0.0737366609128095) )	-0.0737366609128095	dual	Variable	Cold	Divergent	Immune: Divergent; Cox: Convergent	1	1	Unique	Unique	Unique in Both	BRCA-6413 / BRCA-9173	BRCA-6413 / BRCA-9173	canonical_order	No	0.411427131238501
BRCA-6413 / BRCA-8815	3.00300310072361	extreme_discordance	0.757120009105092	0.0988938918748108	7.65588242864915	high_complexity_multidimensional ; strongly_asymmetric_sig_int	BRCA-6413.1.7.0.1.4.3.P.3.9.0.1.2	hsa-miR-27a-3p	miRNA	BRCA-8815.1.7.0.1.2.1.P.0.5.5.3.3	KMT2C	Coding gene	BRCA	Amino acid metabolism	Lysine degradation	Unrelated	miRNA expression	Stemness	Mutation	Tumor mutational burden	0.123755367394174	0.00050212587360058	0.232160421378096	1.37447854137804e-09	NS	Overexpression	2.9e-06	No data	No data	Meaningful Risky	Meaningful Risky	NS	0.323	Risky	0.0171	NS	Risky	0.0237	Risky	0.00321	Convergent	Risky	0.00782	NS	0.631	NS	Risky	0.00812	NS	0.193	NS	DSS	Convergent	Meaningful MT	NS	0.444912931819151	0.504760674464919	MT	5.90211090506581	0.0151227498468294	NS	NS	3.32608129375007	0.068189161518142	MT	9.49260352366221	0.00206301867366754	NS	NS	3.79847539377613	0.0512992730381973	NS	0.231884259451394	0.6301301846579	NS	NS	3.42582252237249	0.0641842629072833	NS	1.71808138775044	0.189940199909062	NS	NS	Anti-tumoral: 0.198758807889464 ( T cell CD4+ memory activated_CIBERSORT(0.0936460977102334), T cell CD4+ Th1_XCELL(0.105112710179231) ) pro-tumoral: 0.045158983481014 ( T cell CD4+ Th2_XCELL(0.20191145808434), T cell regulatory (Tregs)_CIBERSORT(0.122532480785463), Hematopoietic stem cell_XCELL(-0.118154544378771), Macrophage M2_CIBERSORT(-0.0660544087551661), Endothelial cell_XCELL(-0.0950760022548519) ) dual: -0.654383686714539 ( B cell memory_CIBERSORT(0.0936954509830865), T cell CD4+ memory resting_CIBERSORT(-0.156762671582714), Macrophage M0_CIBERSORT(0.25228379160459), B cell plasma_CIBERSORT(-0.11363414865094), Monocyte_CIBERSORT(-0.167220007664615), Mast cell activated_CIBERSORT(-0.332638409768384), T cell follicular helper_CIBERSORT(0.0880948643868032), B cell naive_CIBERSORT(-0.16445829043), Common lymphoid progenitor_XCELL(-0.153744265592366) )	0.198758807889464	anti-tumoral	Anti-tumoral: -0.0741825506916195 ( T cell CD4+ memory activated_CIBERSORT(-0.0741825506916195) ) pro-tumoral: 0.000809574675930194 ( Macrophage M2_CIBERSORT(0.0848983157920413), T cell CD4+ Th2_XCELL(-0.0840887411161111) ) dual: -0.0825878546728422 ( B cell naive_CIBERSORT(-0.0825878546728422) )	0.00080957467593019	pro-tumoral	Variable	Cold	Divergent	Immune: Divergent; Cox: Convergent	1	1	Unique	Unique	Unique in Both	BRCA-6413 / BRCA-8815	BRCA-6413 / BRCA-8815	canonical_order	No	0.428006950489951
BRCA-6425 / BRCA-4058	4.03116192944138	extreme_discordance	0.757120009105092	0.782671130964683	1.03374778311538	high_complexity_multidimensional ; symmetric_sig_int	BRCA-6425.2.14.0.1.4.3.P.3.9.0.1.2	hsa-miR-27a-3p	miRNA	BRCA-4058.2.14.0.1.7.3.P.0.6.3.2.1	GYS1	Coding gene	BRCA	Carbohydrate metabolism	Starch and sucrose metabolism	Unrelated	miRNA expression	Stemness	Methylation	Stemness	0.123755367394174	0.00050212587360058	0.253630034623125	1.75649679468546e-12	Convergent	Overexpression	2.9e-06	No data	No data	Meaningful Risky	Meaningful Protective	NS	0.323	NS	0.411	NS	Risky	0.0237	NS	0.218	NS	Risky	0.00782	Protective	0.00541	Divergent	Risky	0.00812	Protective	0.00727	Divergent	PFI / DFI	Divergent	Meaningful Low	NS	0.444912931819151	0.504760674464919	NS	0.457489514190019	0.498799595111138	NS	NS	3.32608129375007	0.068189161518142	NS	0.828133673966063	0.362812752358139	NS	NS	3.79847539377613	0.0512992730381973	Low	5.59549122101591	0.018006761170955	NS	NS	3.42582252237249	0.0641842629072833	NS	2.42297158806	0.119567923638874	NS	NS	Anti-tumoral: 0.198758807889464 ( T cell CD4+ memory activated_CIBERSORT(0.0936460977102334), T cell CD4+ Th1_XCELL(0.105112710179231) ) pro-tumoral: 0.045158983481014 ( T cell CD4+ Th2_XCELL(0.20191145808434), T cell regulatory (Tregs)_CIBERSORT(0.122532480785463), Hematopoietic stem cell_XCELL(-0.118154544378771), Macrophage M2_CIBERSORT(-0.0660544087551661), Endothelial cell_XCELL(-0.0950760022548519) ) dual: -0.654383686714539 ( B cell memory_CIBERSORT(0.0936954509830865), T cell CD4+ memory resting_CIBERSORT(-0.156762671582714), Macrophage M0_CIBERSORT(0.25228379160459), B cell plasma_CIBERSORT(-0.11363414865094), Monocyte_CIBERSORT(-0.167220007664615), Mast cell activated_CIBERSORT(-0.332638409768384), T cell follicular helper_CIBERSORT(0.0880948643868032), B cell naive_CIBERSORT(-0.16445829043), Common lymphoid progenitor_XCELL(-0.153744265592366) )	0.198758807889464	anti-tumoral	Anti-tumoral: 0.156920556622711 ( T cell CD8+_CIBERSORT(0.0781518325400358), T cell CD4+ memory activated_CIBERSORT(0.0787687240826751) ) pro-tumoral: -0.271040860465787 ( T cell CD4+ Th2_XCELL(0.119580738354595), Hematopoietic stem cell_XCELL(-0.117944041319441), Endothelial cell_XCELL(-0.101510801810578), Cancer associated fibroblast_XCELL(-0.171166755690363) ) dual: 0.466416990221245 ( Mast cell activated_CIBERSORT(0.0988656577401556), Common lymphoid progenitor_XCELL(0.165669381075431), B cell naive_CIBERSORT(0.0825068356191363), Class-switched memory B cell_XCELL(0.119375115786522) )	0.466416990221245	dual	Variable	Cold	Divergent	Immune: Divergent; Phenotype: Convergent; Cox: Divergent	1	1	Unique	Unique	Unique in Both	BRCA-6425 / BRCA-4058	BRCA-4058 / BRCA-6425	swapped_order	No	0.769895570034888
BRCA-6444 / BRCA-9386	2.7075194949593	extreme_discordance	0.446423111469417	0.00220944232646265	202.052394001226	intermediate_complexity ; strongly_asymmetric_sig_int	BRCA-6444.2.9.0.1.4.3.P.3.9.3.1.2	hsa-miR-29b-3p	miRNA	BRCA-9386.2.9.0.1.2.1.P.0.0.3.4.3	PIK3CG	Coding gene	BRCA	Carbohydrate metabolism	Inositol phosphate metabolism	Unrelated	miRNA expression	Stemness	Mutation	Tumor mutational burden	0.287792807309468	5.06108199721742e-22	0.428674470994839	9.86393906519753e-35	NS	Overexpression	1.1e-09	No data	No data	Meaningful Protective	Meaningless	NS	0.75	NS	0.279	NS	Protective	0.0382	NS	0.0791	NS	Protective	0.0329	NS	0.995	NS	Protective	0.0318	NS	0.285	NS		NS	Meaningful MT	NS	6.88113385544529e-06	0.997906998370589	NS	1.29129484134875	0.255809464969122	NS	NS	2.4213753920339	0.119689801662825	MT	3.98686620045385	0.045856276670393	NS	NS	3.54145345661382	0.0598529916857985	NS	0.223028978263939	0.636741617682866	NS	Low	5.71854717098801	0.0167866149206271	NS	1.25500194781187	0.262599278310572	NS	NS	Anti-tumoral: 0.474134960995086 ( T cell CD4+ Th1_XCELL(0.159060170381632), NK cell activated_CIBERSORT(0.0699900389401875), T cell CD4+ memory activated_CIBERSORT(0.174785001267116), Macrophage M1_CIBERSORT(0.0702997504061509) ) pro-tumoral: -0.714732694702942 ( Hematopoietic stem cell_XCELL(-0.302108323884942), Cancer associated fibroblast_XCELL(-0.270055957456651), Endothelial cell_XCELL(-0.181139687778838), T cell regulatory (Tregs)_CIBERSORT(0.0704793826340691), Granulocyte-monocyte progenitor_XCELL(-0.122073350733125), T cell CD4+ Th2_XCELL(0.0901652425165453) ) dual: 0.446178979232206 ( T cell CD4+ naive_CIBERSORT(0.0864645914239315), NK cell resting_CIBERSORT(0.0773671016018638), Mast cell activated_CIBERSORT(-0.282287565766268), Class-switched memory B cell_XCELL(0.261990242824018), Neutrophil_CIBERSORT(0.105834056171395), B cell memory_CIBERSORT(0.132334360789835), T cell gamma delta_CIBERSORT(0.0644761921874311) )	0.474134960995086	anti-tumoral	No data		NS	Variable	Cold	Divergent	Only Divergent	1	1	Unique	Unique	Unique in Both	BRCA-6444 / BRCA-9386	BRCA-6444 / BRCA-9386	canonical_order	No	0.22431627689794
BRCA-6445 / BRCA-3615	2.78142211954476	extreme_discordance	0.446423111469417	8.37227855132743e-05	5332.1578914576	intermediate_complexity ; strongly_asymmetric_sig_int	BRCA-6445.4.1.0.1.4.3.P.3.9.3.1.2	hsa-miR-29b-3p	miRNA	BRCA-3615.4.1.0.1.7.3.P.0.0.5.1.2	EPHX2	Coding gene	BRCA	Lipid metabolism	Arachidonic acid metabolism	Unrelated	miRNA expression	Stemness	Methylation	Stemness	0.287792807309468	5.06108199721742e-22	0.140203479919737	0.00108366454395175	Convergent	Overexpression	1.1e-09	No data	No data	Meaningful Protective	Meaningless	NS	0.75	NS	0.132	NS	Protective	0.0382	NS	0.35	NS	Protective	0.0329	NS	0.0854	NS	Protective	0.0318	NS	0.0674	NS		NS	Meaningful Low	NS	6.88113385544529e-06	0.997906998370589	Low	5.43403427749474	0.0197480073872539	NS	NS	2.4213753920339	0.119689801662825	NS	2.09233899205586	0.148039265298835	NS	NS	3.54145345661382	0.0598529916857985	NS	3.48989829549045	0.0617443781052259	NS	Low	5.71854717098801	0.0167866149206271	Low	5.64244340262552	0.0175307591343361	Convergent	Convergent	Anti-tumoral: 0.474134960995086 ( T cell CD4+ Th1_XCELL(0.159060170381632), NK cell activated_CIBERSORT(0.0699900389401875), T cell CD4+ memory activated_CIBERSORT(0.174785001267116), Macrophage M1_CIBERSORT(0.0702997504061509) ) pro-tumoral: -0.714732694702942 ( Hematopoietic stem cell_XCELL(-0.302108323884942), Cancer associated fibroblast_XCELL(-0.270055957456651), Endothelial cell_XCELL(-0.181139687778838), T cell regulatory (Tregs)_CIBERSORT(0.0704793826340691), Granulocyte-monocyte progenitor_XCELL(-0.122073350733125), T cell CD4+ Th2_XCELL(0.0901652425165453) ) dual: 0.446178979232206 ( T cell CD4+ naive_CIBERSORT(0.0864645914239315), NK cell resting_CIBERSORT(0.0773671016018638), Mast cell activated_CIBERSORT(-0.282287565766268), Class-switched memory B cell_XCELL(0.261990242824018), Neutrophil_CIBERSORT(0.105834056171395), B cell memory_CIBERSORT(0.132334360789835), T cell gamma delta_CIBERSORT(0.0644761921874311) )	0.474134960995086	anti-tumoral	Anti-tumoral: 0.877652363757748 ( Macrophage M1_CIBERSORT(0.226407603622068), T cell CD8+_CIBERSORT(0.239521806379507), T cell CD4+ Th1_XCELL(0.140974772324124), Myeloid dendritic cell activated_CIBERSORT(-0.0782006157357997), T cell CD4+ memory activated_CIBERSORT(0.241057713687367), NK cell activated_CIBERSORT(0.107891083480482) ) pro-tumoral: 0.322542785840965 ( T cell CD4+ Th2_XCELL(0.269773044405242), Macrophage M2_CIBERSORT(-0.249750616964986), Endothelial cell_XCELL(0.0876096268475219), T cell regulatory (Tregs)_CIBERSORT(0.214910731553187) ) dual: 0.844780001062746 ( T cell CD4+ memory resting_CIBERSORT(0.124894324421202), Class-switched memory B cell_XCELL(0.287028018130348), B cell memory_CIBERSORT(0.217428445029677), T cell gamma delta_CIBERSORT(0.134864972479886), Myeloid dendritic cell resting_CIBERSORT(0.0805642410016332) )	0.877652363757748	anti-tumoral	Variable	Variable	Convergent	Only Convergent	1	1	Unique	Unique	Unique in Both	BRCA-6445 / BRCA-3615	BRCA-3615 / BRCA-6445	swapped_order	No	0.223253417127465
BRCA-6446 / BRCA-3462	1.5205165673972	strong_discordance	0.446423111469417	0.146792490682756	3.04118493659335	high_complexity_multidimensional ; strongly_asymmetric_sig_int	BRCA-6446.1.7.0.1.4.3.P.3.9.3.1.2	hsa-miR-29b-3p	miRNA	BRCA-3462.1.7.0.1.7.3.P.0.6.0.2.3	DOT1L	Coding gene	BRCA	Amino acid metabolism	Lysine degradation	Unrelated	miRNA expression	Stemness	Methylation	Stemness	0.287792807309468	5.06108199721742e-22	0.206392054894244	3.81879275959265e-08	Convergent	Overexpression	1.1e-09	No data	No data	Meaningful Protective	Meaningful Protective	NS	0.75	NS	0.0658	NS	Protective	0.0382	Protective	0.00386	Convergent	Protective	0.0329	NS	0.0699	NS	Protective	0.0318	Protective	0.0248	Convergent	DSS / PFI	Convergent	Meaningless	NS	6.88113385544529e-06	0.997906998370589	NS	0.104996805519299	0.745913727609797	NS	NS	2.4213753920339	0.119689801662825	NS	1.11719850576614	0.290522488768629	NS	NS	3.54145345661382	0.0598529916857985	NS	0.803383252060953	0.370083753939423	NS	Low	5.71854717098801	0.0167866149206271	NS	0.0492914357075461	0.824300846852052	NS	NS	Anti-tumoral: 0.474134960995086 ( T cell CD4+ Th1_XCELL(0.159060170381632), NK cell activated_CIBERSORT(0.0699900389401875), T cell CD4+ memory activated_CIBERSORT(0.174785001267116), Macrophage M1_CIBERSORT(0.0702997504061509) ) pro-tumoral: -0.714732694702942 ( Hematopoietic stem cell_XCELL(-0.302108323884942), Cancer associated fibroblast_XCELL(-0.270055957456651), Endothelial cell_XCELL(-0.181139687778838), T cell regulatory (Tregs)_CIBERSORT(0.0704793826340691), Granulocyte-monocyte progenitor_XCELL(-0.122073350733125), T cell CD4+ Th2_XCELL(0.0901652425165453) ) dual: 0.446178979232206 ( T cell CD4+ naive_CIBERSORT(0.0864645914239315), NK cell resting_CIBERSORT(0.0773671016018638), Mast cell activated_CIBERSORT(-0.282287565766268), Class-switched memory B cell_XCELL(0.261990242824018), Neutrophil_CIBERSORT(0.105834056171395), B cell memory_CIBERSORT(0.132334360789835), T cell gamma delta_CIBERSORT(0.0644761921874311) )	0.474134960995086	anti-tumoral	Anti-tumoral: 0.114337680817803 ( T cell CD4+ Th1_XCELL(0.114337680817803) ) pro-tumoral: -0.440275592313742 ( Endothelial cell_XCELL(-0.14181837038238), Hematopoietic stem cell_XCELL(-0.12309522541894), Cancer associated fibroblast_XCELL(-0.175361996512422) ) dual: 0.220102077918354 ( Common lymphoid progenitor_XCELL(0.128326441504859), Mast cell activated_CIBERSORT(0.0917756364134953) )	0.220102077918354	dual	Variable	Cold	Divergent	Immune: Divergent; Phenotype: Convergent; Cox: Convergent	1	1	Unique	Unique	Unique in Both	BRCA-6446 / BRCA-3462	BRCA-3462 / BRCA-6446	swapped_order	No	0.296607801076086
BRCA-6450 / BRCA-3596	3.22894502710591	extreme_discordance	0.446423111469417	0.0514927582092685	8.6696290312346	intermediate_complexity ; strongly_asymmetric_sig_int	BRCA-6450.7.1.0.1.4.3.P.3.9.3.1.2	hsa-miR-29b-3p	miRNA	BRCA-3596.7.1.0.1.2.1.P.0.3.3.3.3	ENTPD1	Coding gene	BRCA	Nucleotide metabolism	Purine metabolism	Unrelated	miRNA expression	Stemness	Mutation	Tumor mutational burden	0.287792807309468	5.06108199721742e-22	0.318434865307494	1.08475726745316e-18	NS	Overexpression	1.1e-09	No data	No data	Meaningful Protective	Meaningful Risky	NS	0.75	NS	0.0867	NS	Protective	0.0382	Risky	0.0398	Divergent	Protective	0.0329	NS	0.996	NS	Protective	0.0318	NS	0.161	NS	DSS	Divergent	Meaningful MT	NS	6.88113385544529e-06	0.997906998370589	NS	3.74714174457364	0.0528978943597426	NS	NS	2.4213753920339	0.119689801662825	MT	6.00315335327456	0.0142803323558097	NS	NS	3.54145345661382	0.0598529916857985	NS	0.0788638778531372	0.778842992652437	NS	Low	5.71854717098801	0.0167866149206271	NS	2.31217798786914	0.128364075656617	NS	NS	Anti-tumoral: 0.474134960995086 ( T cell CD4+ Th1_XCELL(0.159060170381632), NK cell activated_CIBERSORT(0.0699900389401875), T cell CD4+ memory activated_CIBERSORT(0.174785001267116), Macrophage M1_CIBERSORT(0.0702997504061509) ) pro-tumoral: -0.714732694702942 ( Hematopoietic stem cell_XCELL(-0.302108323884942), Cancer associated fibroblast_XCELL(-0.270055957456651), Endothelial cell_XCELL(-0.181139687778838), T cell regulatory (Tregs)_CIBERSORT(0.0704793826340691), Granulocyte-monocyte progenitor_XCELL(-0.122073350733125), T cell CD4+ Th2_XCELL(0.0901652425165453) ) dual: 0.446178979232206 ( T cell CD4+ naive_CIBERSORT(0.0864645914239315), NK cell resting_CIBERSORT(0.0773671016018638), Mast cell activated_CIBERSORT(-0.282287565766268), Class-switched memory B cell_XCELL(0.261990242824018), Neutrophil_CIBERSORT(0.105834056171395), B cell memory_CIBERSORT(0.132334360789835), T cell gamma delta_CIBERSORT(0.0644761921874311) )	0.474134960995086	anti-tumoral	Anti-tumoral: 0 ( ) pro-tumoral: 0.0791759365081371 ( T cell CD4+ Th2_XCELL(0.0791759365081371) ) dual: 0 ( )	0.0791759365081371	pro-tumoral	Variable	Cold	Divergent	Only Divergent	1	1	Unique	Unique	Unique in Both	BRCA-6450 / BRCA-3596	BRCA-3596 / BRCA-6450	swapped_order	No	0.248957934839343
BRCA-6454 / BRCA-9049	4.4739419871856	extreme_discordance	0.159055604887495	0.0829665141017771	1.91710603500079	intermediate_complexity ; moderately_asymmetric_sig_int	BRCA-6454.5.5.0.1.4.2.N.1.8.11.2.3	hsa-miR-29c-3p	miRNA	BRCA-9049.5.5.0.1.6.1.P.3.5.0.1.3	MTHFD2	Coding gene	BRCA	Metabolism of cofactors and vitamins	One carbon pool by folate	Unrelated	miRNA expression	Microsatellite instability	Gene expression	Tumor mutational burden	-0.171266342516133	1.73018306510801e-06	0.135153204364311	0.016681574707063	NS	Unchanged	0.1	Overexpression	7.8e-61	Meaningful Protective	Meaningful Risky	Protective	0.0222	Risky	0.0105	Divergent	Protective	0.00277	Risky	0.0436	Divergent	NS	0.0957	NS	0.338	NS	Protective	0.0232	NS	0.263	NS	OS / DSS	Divergent	Meaningless	Low	3.90494347396511	0.0481442471224357	NS	1.26882655342175	0.259986933140261	NS	Low	7.88515753061142	0.00498421367062762	NS	0.904153503417993	0.341670440217404	NS	Low	5.64857404907464	0.0174695722416802	NS	0.392307448335047	0.531088995976015	NS	Low	5.04409504009331	0.0247100112481364	NS	0.100345884732158	0.75141495304527	NS	NS	Anti-tumoral: 0.283457803337058 ( Myeloid dendritic cell activated_CIBERSORT(-0.0924674276443012), T cell CD8+_CIBERSORT(0.156844119867735), NK cell activated_CIBERSORT(0.149258603461269), T cell CD4+ memory activated_CIBERSORT(-0.0719063940161737), Myeloid dendritic cell activated_CIBERSORT(-0.0924674276443012), T cell CD8+_CIBERSORT(0.156844119867735), NK cell activated_CIBERSORT(0.149258603461269), T cell CD4+ memory activated_CIBERSORT(-0.0719063940161737) ) pro-tumoral: -0.345079204950064 ( Granulocyte-monocyte progenitor_XCELL(-0.0727913158234238), T cell CD4+ Th2_XCELL(-0.317835875168668), Hematopoietic stem cell_XCELL(0.0817600285138948), Endothelial cell_XCELL(0.136327560003165), Granulocyte-monocyte progenitor_XCELL(-0.0727913158234238), T cell CD4+ Th2_XCELL(-0.317835875168668), Hematopoietic stem cell_XCELL(0.0817600285138948), Endothelial cell_XCELL(0.136327560003165) ) dual: 0.720244589806828 ( B cell memory_CIBERSORT(0.12605177743021), B cell naive_CIBERSORT(0.0929631803840547), B cell plasma_CIBERSORT(0.0658028603951708), Class-switched memory B cell_XCELL(0.185054833946214), NK cell resting_CIBERSORT(-0.0742805998474546), Mast cell activated_CIBERSORT(0.0659012024093283), T cell gamma delta_CIBERSORT(0.0705416935328029), Macrophage M0_CIBERSORT(-0.171912653346912), B cell memory_CIBERSORT(0.12605177743021), B cell naive_CIBERSORT(0.0929631803840547), B cell plasma_CIBERSORT(0.0658028603951708), Class-switched memory B cell_XCELL(0.185054833946214), NK cell resting_CIBERSORT(-0.0742805998474546), Mast cell activated_CIBERSORT(0.0659012024093283), T cell gamma delta_CIBERSORT(0.0705416935328029), Macrophage M0_CIBERSORT(-0.171912653346912) )	0.720244589806828	dual	Anti-tumoral: 0.773225233757672 ( NK cell activated_CIBERSORT(-0.120017651769683), Macrophage M1_CIBERSORT(0.216383733808169), T cell CD4+ memory activated_CIBERSORT(0.230297204360713), T cell CD8+_CIBERSORT(-0.0689215418133084), NK cell activated_CIBERSORT(-0.120017651769683), Macrophage M1_CIBERSORT(0.216383733808169), T cell CD4+ memory activated_CIBERSORT(0.230297204360713), T cell CD8+_CIBERSORT(-0.0689215418133084), NK cell activated_CIBERSORT(-0.120017651769683), Macrophage M1_CIBERSORT(0.216383733808169), T cell CD4+ memory activated_CIBERSORT(0.230297204360713), T cell CD8+_CIBERSORT(-0.0689215418133084) ) pro-tumoral: -1.74659623793124 ( Hematopoietic stem cell_XCELL(-0.358459460519981), T cell CD4+ Th2_XCELL(0.518731636801309), T cell regulatory (Tregs)_CIBERSORT(-0.0943992308510087), Endothelial cell_XCELL(-0.328926646764893), Cancer associated fibroblast_XCELL(-0.319145044642506), Hematopoietic stem cell_XCELL(-0.358459460519981), T cell CD4+ Th2_XCELL(0.518731636801309), T cell regulatory (Tregs)_CIBERSORT(-0.0943992308510087), Endothelial cell_XCELL(-0.328926646764893), Cancer associated fibroblast_XCELL(-0.319145044642506), Hematopoietic stem cell_XCELL(-0.358459460519981), T cell CD4+ Th2_XCELL(0.518731636801309), T cell regulatory (Tregs)_CIBERSORT(-0.0943992308510087), Endothelial cell_XCELL(-0.328926646764893), Cancer associated fibroblast_XCELL(-0.319145044642506) ) dual: 0.546652108925326 ( Neutrophil_CIBERSORT(0.0926510054694652), NK cell resting_CIBERSORT(0.0809399575190067), T cell CD4+ memory resting_CIBERSORT(0.0611734897575519), Common lymphoid progenitor_XCELL(0.263031372129127), Macrophage M0_CIBERSORT(0.136616297282666), Mast cell activated_CIBERSORT(-0.245060463789878), Monocyte_CIBERSORT(-0.0830902850816203), B cell memory_CIBERSORT(-0.124044003644543), Neutrophil_CIBERSORT(0.0926510054694652), NK cell resting_CIBERSORT(0.0809399575190067), T cell CD4+ memory resting_CIBERSORT(0.0611734897575519), Common lymphoid progenitor_XCELL(0.263031372129127), Macrophage M0_CIBERSORT(0.136616297282666), Mast cell activated_CIBERSORT(-0.245060463789878), Monocyte_CIBERSORT(-0.0830902850816203), B cell memory_CIBERSORT(-0.124044003644543), Neutrophil_CIBERSORT(0.0926510054694652), NK cell resting_CIBERSORT(0.0809399575190067), T cell CD4+ memory resting_CIBERSORT(0.0611734897575519), Common lymphoid progenitor_XCELL(0.263031372129127), Macrophage M0_CIBERSORT(0.136616297282666), Mast cell activated_CIBERSORT(-0.245060463789878), Monocyte_CIBERSORT(-0.0830902850816203), B cell memory_CIBERSORT(-0.124044003644543) )	0.773225233757672	anti-tumoral	Cold	Cold	Convergent	Immune: Convergent; Cox: Divergent	1	1	Unique	Unique	Unique in Both	BRCA-6454 / BRCA-9049	BRCA-6454 / BRCA-9049	canonical_order	No	0.121011059494636
BRCA-6455 / BRCA-3462	1.55380604045204	strong_discordance	0.159055604887495	0.146792490682756	1.08354047368296	intermediate_complexity ; symmetric_sig_int	BRCA-6455.1.7.0.1.4.2.N.1.8.11.2.3	hsa-miR-29c-3p	miRNA	BRCA-3462.1.7.0.1.7.3.P.0.6.0.2.3	DOT1L	Coding gene	BRCA	Amino acid metabolism	Lysine degradation	Unrelated	miRNA expression	Microsatellite instability	Methylation	Stemness	-0.171266342516133	1.73018306510801e-06	0.206392054894244	3.81879275959265e-08	NS	Unchanged	0.1	No data	No data	Meaningful Protective	Meaningful Protective	Protective	0.0222	NS	0.0658	NS	Protective	0.00277	Protective	0.00386	Convergent	NS	0.0957	NS	0.0699	NS	Protective	0.0232	Protective	0.0248	Convergent	DSS / PFI	Convergent	Meaningless	Low	3.90494347396511	0.0481442471224357	NS	0.104996805519299	0.745913727609797	NS	Low	7.88515753061142	0.00498421367062762	NS	1.11719850576614	0.290522488768629	NS	Low	5.64857404907464	0.0174695722416802	NS	0.803383252060953	0.370083753939423	NS	Low	5.04409504009331	0.0247100112481364	NS	0.0492914357075461	0.824300846852052	NS	NS	Anti-tumoral: 0.283457803337058 ( Myeloid dendritic cell activated_CIBERSORT(-0.0924674276443012), T cell CD8+_CIBERSORT(0.156844119867735), NK cell activated_CIBERSORT(0.149258603461269), T cell CD4+ memory activated_CIBERSORT(-0.0719063940161737), Myeloid dendritic cell activated_CIBERSORT(-0.0924674276443012), T cell CD8+_CIBERSORT(0.156844119867735), NK cell activated_CIBERSORT(0.149258603461269), T cell CD4+ memory activated_CIBERSORT(-0.0719063940161737) ) pro-tumoral: -0.345079204950064 ( Granulocyte-monocyte progenitor_XCELL(-0.0727913158234238), T cell CD4+ Th2_XCELL(-0.317835875168668), Hematopoietic stem cell_XCELL(0.0817600285138948), Endothelial cell_XCELL(0.136327560003165), Granulocyte-monocyte progenitor_XCELL(-0.0727913158234238), T cell CD4+ Th2_XCELL(-0.317835875168668), Hematopoietic stem cell_XCELL(0.0817600285138948), Endothelial cell_XCELL(0.136327560003165) ) dual: 0.720244589806828 ( B cell memory_CIBERSORT(0.12605177743021), B cell naive_CIBERSORT(0.0929631803840547), B cell plasma_CIBERSORT(0.0658028603951708), Class-switched memory B cell_XCELL(0.185054833946214), NK cell resting_CIBERSORT(-0.0742805998474546), Mast cell activated_CIBERSORT(0.0659012024093283), T cell gamma delta_CIBERSORT(0.0705416935328029), Macrophage M0_CIBERSORT(-0.171912653346912), B cell memory_CIBERSORT(0.12605177743021), B cell naive_CIBERSORT(0.0929631803840547), B cell plasma_CIBERSORT(0.0658028603951708), Class-switched memory B cell_XCELL(0.185054833946214), NK cell resting_CIBERSORT(-0.0742805998474546), Mast cell activated_CIBERSORT(0.0659012024093283), T cell gamma delta_CIBERSORT(0.0705416935328029), Macrophage M0_CIBERSORT(-0.171912653346912) )	0.720244589806828	dual	Anti-tumoral: 0.114337680817803 ( T cell CD4+ Th1_XCELL(0.114337680817803) ) pro-tumoral: -0.440275592313742 ( Endothelial cell_XCELL(-0.14181837038238), Hematopoietic stem cell_XCELL(-0.12309522541894), Cancer associated fibroblast_XCELL(-0.175361996512422) ) dual: 0.220102077918354 ( Common lymphoid progenitor_XCELL(0.128326441504859), Mast cell activated_CIBERSORT(0.0917756364134953) )	0.220102077918354	dual	Cold	Cold	Convergent	Only Convergent	1	1	Unique	Unique	Unique in Both	BRCA-6455 / BRCA-3462	BRCA-3462 / BRCA-6455	swapped_order	No	0.152924047785126
BRCA-6459 / BRCA-9596	3.11883406275812	extreme_discordance	0.159055604887495	0.0001104026906983	1440.68594598061	intermediate_complexity ; strongly_asymmetric_sig_int	BRCA-6459.4.6.0.1.4.2.N.1.8.11.2.3	hsa-miR-29c-3p	miRNA	BRCA-9596.4.6.0.1.3.3.P.0.0.3.1.1	PPT1	Coding gene	BRCA	Lipid metabolism	Fatty acid elongation	Unrelated	miRNA expression	Microsatellite instability	CNV	Stemness	-0.171266342516133	1.73018306510801e-06	0.111544827511503	0.00838143569948969	NS	Unchanged	0.1	No data	No data	Meaningful Protective	Meaningless	Protective	0.0222	NS	0.578	NS	Protective	0.00277	NS	0.582	NS	NS	0.0957	NS	0.47	NS	Protective	0.0232	NS	0.218	NS		NS	Meaningful Duplicated	Low	3.90494347396511	0.0481442471224357	NS	4.33787063766184	0.114299244405254	NS	Low	7.88515753061142	0.00498421367062762	NS	5.94481860762325	0.0511798538525899	NS	Low	5.64857404907464	0.0174695722416802	Duplicated	7.96967086153341	0.0185955043188287	Divergent	Low	5.04409504009331	0.0247100112481364	NS	4.7624331568402	0.0924380509375555	NS	Divergent	Anti-tumoral: 0.283457803337058 ( Myeloid dendritic cell activated_CIBERSORT(-0.0924674276443012), T cell CD8+_CIBERSORT(0.156844119867735), NK cell activated_CIBERSORT(0.149258603461269), T cell CD4+ memory activated_CIBERSORT(-0.0719063940161737), Myeloid dendritic cell activated_CIBERSORT(-0.0924674276443012), T cell CD8+_CIBERSORT(0.156844119867735), NK cell activated_CIBERSORT(0.149258603461269), T cell CD4+ memory activated_CIBERSORT(-0.0719063940161737) ) pro-tumoral: -0.345079204950064 ( Granulocyte-monocyte progenitor_XCELL(-0.0727913158234238), T cell CD4+ Th2_XCELL(-0.317835875168668), Hematopoietic stem cell_XCELL(0.0817600285138948), Endothelial cell_XCELL(0.136327560003165), Granulocyte-monocyte progenitor_XCELL(-0.0727913158234238), T cell CD4+ Th2_XCELL(-0.317835875168668), Hematopoietic stem cell_XCELL(0.0817600285138948), Endothelial cell_XCELL(0.136327560003165) ) dual: 0.720244589806828 ( B cell memory_CIBERSORT(0.12605177743021), B cell naive_CIBERSORT(0.0929631803840547), B cell plasma_CIBERSORT(0.0658028603951708), Class-switched memory B cell_XCELL(0.185054833946214), NK cell resting_CIBERSORT(-0.0742805998474546), Mast cell activated_CIBERSORT(0.0659012024093283), T cell gamma delta_CIBERSORT(0.0705416935328029), Macrophage M0_CIBERSORT(-0.171912653346912), B cell memory_CIBERSORT(0.12605177743021), B cell naive_CIBERSORT(0.0929631803840547), B cell plasma_CIBERSORT(0.0658028603951708), Class-switched memory B cell_XCELL(0.185054833946214), NK cell resting_CIBERSORT(-0.0742805998474546), Mast cell activated_CIBERSORT(0.0659012024093283), T cell gamma delta_CIBERSORT(0.0705416935328029), Macrophage M0_CIBERSORT(-0.171912653346912) )	0.720244589806828	dual	Anti-tumoral: 0.178733575609101 ( T cell CD4+ memory activated_CIBERSORT(0.116314695614241), Myeloid dendritic cell activated_CIBERSORT(0.0624188799948603) ) pro-tumoral: -0.0853882793316592 ( Macrophage M2_CIBERSORT(-0.138296494904557), Granulocyte-monocyte progenitor_XCELL(-0.0618697513979482), T cell CD4+ Th2_XCELL(0.114777966970846) ) dual: -0.0893038133815646 ( Mast cell activated_CIBERSORT(-0.165003511908469), Myeloid dendritic cell resting_CIBERSORT(-0.0641508963542436), Macrophage M0_CIBERSORT(0.110433006122535), Common lymphoid progenitor_XCELL(-0.122040919137364), T cell follicular helper_CIBERSORT(0.0902356805921404), B cell memory_CIBERSORT(0.0612228273038366) )	0.178733575609101	anti-tumoral	Cold	Hot	Divergent	Only Divergent	1	1	Unique	Unique	Unique in Both	BRCA-6459 / BRCA-9596	BRCA-6459 / BRCA-9596	canonical_order	No	0.0795830037890967
BRCA-6461 / BRCA-3596	3.59771162884134	extreme_discordance	0.159055604887495	0.0514927582092685	3.08889269906823	intermediate_complexity ; strongly_asymmetric_sig_int	BRCA-6461.7.1.0.1.4.2.N.1.8.11.2.3	hsa-miR-29c-3p	miRNA	BRCA-3596.7.1.0.1.2.1.P.0.3.3.3.3	ENTPD1	Coding gene	BRCA	Nucleotide metabolism	Purine metabolism	Unrelated	miRNA expression	Microsatellite instability	Mutation	Tumor mutational burden	-0.171266342516133	1.73018306510801e-06	0.318434865307494	1.08475726745316e-18	NS	Unchanged	0.1	No data	No data	Meaningful Protective	Meaningful Risky	Protective	0.0222	NS	0.0867	NS	Protective	0.00277	Risky	0.0398	Divergent	NS	0.0957	NS	0.996	NS	Protective	0.0232	NS	0.161	NS	DSS	Divergent	Meaningful MT	Low	3.90494347396511	0.0481442471224357	NS	3.74714174457364	0.0528978943597426	NS	Low	7.88515753061142	0.00498421367062762	MT	6.00315335327456	0.0142803323558097	Divergent	Low	5.64857404907464	0.0174695722416802	NS	0.0788638778531372	0.778842992652437	NS	Low	5.04409504009331	0.0247100112481364	NS	2.31217798786914	0.128364075656617	NS	Divergent	Anti-tumoral: 0.283457803337058 ( Myeloid dendritic cell activated_CIBERSORT(-0.0924674276443012), T cell CD8+_CIBERSORT(0.156844119867735), NK cell activated_CIBERSORT(0.149258603461269), T cell CD4+ memory activated_CIBERSORT(-0.0719063940161737), Myeloid dendritic cell activated_CIBERSORT(-0.0924674276443012), T cell CD8+_CIBERSORT(0.156844119867735), NK cell activated_CIBERSORT(0.149258603461269), T cell CD4+ memory activated_CIBERSORT(-0.0719063940161737) ) pro-tumoral: -0.345079204950064 ( Granulocyte-monocyte progenitor_XCELL(-0.0727913158234238), T cell CD4+ Th2_XCELL(-0.317835875168668), Hematopoietic stem cell_XCELL(0.0817600285138948), Endothelial cell_XCELL(0.136327560003165), Granulocyte-monocyte progenitor_XCELL(-0.0727913158234238), T cell CD4+ Th2_XCELL(-0.317835875168668), Hematopoietic stem cell_XCELL(0.0817600285138948), Endothelial cell_XCELL(0.136327560003165) ) dual: 0.720244589806828 ( B cell memory_CIBERSORT(0.12605177743021), B cell naive_CIBERSORT(0.0929631803840547), B cell plasma_CIBERSORT(0.0658028603951708), Class-switched memory B cell_XCELL(0.185054833946214), NK cell resting_CIBERSORT(-0.0742805998474546), Mast cell activated_CIBERSORT(0.0659012024093283), T cell gamma delta_CIBERSORT(0.0705416935328029), Macrophage M0_CIBERSORT(-0.171912653346912), B cell memory_CIBERSORT(0.12605177743021), B cell naive_CIBERSORT(0.0929631803840547), B cell plasma_CIBERSORT(0.0658028603951708), Class-switched memory B cell_XCELL(0.185054833946214), NK cell resting_CIBERSORT(-0.0742805998474546), Mast cell activated_CIBERSORT(0.0659012024093283), T cell gamma delta_CIBERSORT(0.0705416935328029), Macrophage M0_CIBERSORT(-0.171912653346912) )	0.720244589806828	dual	Anti-tumoral: 0 ( ) pro-tumoral: 0.0791759365081371 ( T cell CD4+ Th2_XCELL(0.0791759365081371) ) dual: 0 ( )	0.0791759365081371	pro-tumoral	Cold	Cold	Convergent	Immune: Convergent; Cox: Divergent; Survival: Divergent	1	1	Unique	Unique	Unique in Both	BRCA-6461 / BRCA-3596	BRCA-3596 / BRCA-6461	swapped_order	No	0.105274181548382
BRCA-6464 / BRCA-3615	3.13582352071589	extreme_discordance	0.159055604887495	8.37227855132743e-05	1899.78873627271	intermediate_complexity ; strongly_asymmetric_sig_int	BRCA-6464.4.1.0.1.4.2.N.1.8.11.2.3	hsa-miR-29c-3p	miRNA	BRCA-3615.4.1.0.1.7.3.P.0.0.5.1.2	EPHX2	Coding gene	BRCA	Lipid metabolism	Arachidonic acid metabolism	Unrelated	miRNA expression	Microsatellite instability	Methylation	Stemness	-0.171266342516133	1.73018306510801e-06	0.140203479919737	0.00108366454395175	NS	Unchanged	0.1	No data	No data	Meaningful Protective	Meaningless	Protective	0.0222	NS	0.132	NS	Protective	0.00277	NS	0.35	NS	NS	0.0957	NS	0.0854	NS	Protective	0.0232	NS	0.0674	NS		NS	Meaningful Low	Low	3.90494347396511	0.0481442471224357	Low	5.43403427749474	0.0197480073872539	Convergent	Low	7.88515753061142	0.00498421367062762	NS	2.09233899205586	0.148039265298835	NS	Low	5.64857404907464	0.0174695722416802	NS	3.48989829549045	0.0617443781052259	NS	Low	5.04409504009331	0.0247100112481364	Low	5.64244340262552	0.0175307591343361	Convergent	Convergent	Anti-tumoral: 0.283457803337058 ( Myeloid dendritic cell activated_CIBERSORT(-0.0924674276443012), T cell CD8+_CIBERSORT(0.156844119867735), NK cell activated_CIBERSORT(0.149258603461269), T cell CD4+ memory activated_CIBERSORT(-0.0719063940161737), Myeloid dendritic cell activated_CIBERSORT(-0.0924674276443012), T cell CD8+_CIBERSORT(0.156844119867735), NK cell activated_CIBERSORT(0.149258603461269), T cell CD4+ memory activated_CIBERSORT(-0.0719063940161737) ) pro-tumoral: -0.345079204950064 ( Granulocyte-monocyte progenitor_XCELL(-0.0727913158234238), T cell CD4+ Th2_XCELL(-0.317835875168668), Hematopoietic stem cell_XCELL(0.0817600285138948), Endothelial cell_XCELL(0.136327560003165), Granulocyte-monocyte progenitor_XCELL(-0.0727913158234238), T cell CD4+ Th2_XCELL(-0.317835875168668), Hematopoietic stem cell_XCELL(0.0817600285138948), Endothelial cell_XCELL(0.136327560003165) ) dual: 0.720244589806828 ( B cell memory_CIBERSORT(0.12605177743021), B cell naive_CIBERSORT(0.0929631803840547), B cell plasma_CIBERSORT(0.0658028603951708), Class-switched memory B cell_XCELL(0.185054833946214), NK cell resting_CIBERSORT(-0.0742805998474546), Mast cell activated_CIBERSORT(0.0659012024093283), T cell gamma delta_CIBERSORT(0.0705416935328029), Macrophage M0_CIBERSORT(-0.171912653346912), B cell memory_CIBERSORT(0.12605177743021), B cell naive_CIBERSORT(0.0929631803840547), B cell plasma_CIBERSORT(0.0658028603951708), Class-switched memory B cell_XCELL(0.185054833946214), NK cell resting_CIBERSORT(-0.0742805998474546), Mast cell activated_CIBERSORT(0.0659012024093283), T cell gamma delta_CIBERSORT(0.0705416935328029), Macrophage M0_CIBERSORT(-0.171912653346912) )	0.720244589806828	dual	Anti-tumoral: 0.877652363757748 ( Macrophage M1_CIBERSORT(0.226407603622068), T cell CD8+_CIBERSORT(0.239521806379507), T cell CD4+ Th1_XCELL(0.140974772324124), Myeloid dendritic cell activated_CIBERSORT(-0.0782006157357997), T cell CD4+ memory activated_CIBERSORT(0.241057713687367), NK cell activated_CIBERSORT(0.107891083480482) ) pro-tumoral: 0.322542785840965 ( T cell CD4+ Th2_XCELL(0.269773044405242), Macrophage M2_CIBERSORT(-0.249750616964986), Endothelial cell_XCELL(0.0876096268475219), T cell regulatory (Tregs)_CIBERSORT(0.214910731553187) ) dual: 0.844780001062746 ( T cell CD4+ memory resting_CIBERSORT(0.124894324421202), Class-switched memory B cell_XCELL(0.287028018130348), B cell memory_CIBERSORT(0.217428445029677), T cell gamma delta_CIBERSORT(0.134864972479886), Myeloid dendritic cell resting_CIBERSORT(0.0805642410016332) )	0.877652363757748	anti-tumoral	Cold	Variable	Divergent	Immune: Divergent; Survival: Convergent	1	1	Unique	Unique	Unique in Both	BRCA-6464 / BRCA-3615	BRCA-3615 / BRCA-6464	swapped_order	No	0.0795696638365041
BRCA-6471 / BRCA-3462	1.53719258791156	strong_discordance	0.159055604887495	0.146792490682756	1.08354047368296	intermediate_complexity ; symmetric_sig_int	BRCA-6471.1.7.0.1.4.3.N.1.8.11.2.3	hsa-miR-29c-3p	miRNA	BRCA-3462.1.7.0.1.7.3.P.0.6.0.2.3	DOT1L	Coding gene	BRCA	Amino acid metabolism	Lysine degradation	Unrelated	miRNA expression	Stemness	Methylation	Stemness	-0.182031764027849	1.33372463048208e-08	0.206392054894244	3.81879275959265e-08	Divergent	Unchanged	0.1	No data	No data	Meaningful Protective	Meaningful Protective	Protective	0.0222	NS	0.0658	NS	Protective	0.00277	Protective	0.00386	Convergent	NS	0.0957	NS	0.0699	NS	Protective	0.0232	Protective	0.0248	Convergent	DSS / PFI	Convergent	Meaningless	Low	3.90494347396511	0.0481442471224357	NS	0.104996805519299	0.745913727609797	NS	Low	7.88515753061142	0.00498421367062762	NS	1.11719850576614	0.290522488768629	NS	Low	5.64857404907464	0.0174695722416802	NS	0.803383252060953	0.370083753939423	NS	Low	5.04409504009331	0.0247100112481364	NS	0.0492914357075461	0.824300846852052	NS	NS	Anti-tumoral: 0.283457803337058 ( Myeloid dendritic cell activated_CIBERSORT(-0.0924674276443012), T cell CD8+_CIBERSORT(0.156844119867735), NK cell activated_CIBERSORT(0.149258603461269), T cell CD4+ memory activated_CIBERSORT(-0.0719063940161737), Myeloid dendritic cell activated_CIBERSORT(-0.0924674276443012), T cell CD8+_CIBERSORT(0.156844119867735), NK cell activated_CIBERSORT(0.149258603461269), T cell CD4+ memory activated_CIBERSORT(-0.0719063940161737) ) pro-tumoral: -0.345079204950064 ( Granulocyte-monocyte progenitor_XCELL(-0.0727913158234238), T cell CD4+ Th2_XCELL(-0.317835875168668), Hematopoietic stem cell_XCELL(0.0817600285138948), Endothelial cell_XCELL(0.136327560003165), Granulocyte-monocyte progenitor_XCELL(-0.0727913158234238), T cell CD4+ Th2_XCELL(-0.317835875168668), Hematopoietic stem cell_XCELL(0.0817600285138948), Endothelial cell_XCELL(0.136327560003165) ) dual: 0.720244589806828 ( B cell memory_CIBERSORT(0.12605177743021), B cell naive_CIBERSORT(0.0929631803840547), B cell plasma_CIBERSORT(0.0658028603951708), Class-switched memory B cell_XCELL(0.185054833946214), NK cell resting_CIBERSORT(-0.0742805998474546), Mast cell activated_CIBERSORT(0.0659012024093283), T cell gamma delta_CIBERSORT(0.0705416935328029), Macrophage M0_CIBERSORT(-0.171912653346912), B cell memory_CIBERSORT(0.12605177743021), B cell naive_CIBERSORT(0.0929631803840547), B cell plasma_CIBERSORT(0.0658028603951708), Class-switched memory B cell_XCELL(0.185054833946214), NK cell resting_CIBERSORT(-0.0742805998474546), Mast cell activated_CIBERSORT(0.0659012024093283), T cell gamma delta_CIBERSORT(0.0705416935328029), Macrophage M0_CIBERSORT(-0.171912653346912) )	0.720244589806828	dual	Anti-tumoral: 0.114337680817803 ( T cell CD4+ Th1_XCELL(0.114337680817803) ) pro-tumoral: -0.440275592313742 ( Endothelial cell_XCELL(-0.14181837038238), Hematopoietic stem cell_XCELL(-0.12309522541894), Cancer associated fibroblast_XCELL(-0.175361996512422) ) dual: 0.220102077918354 ( Common lymphoid progenitor_XCELL(0.128326441504859), Mast cell activated_CIBERSORT(0.0917756364134953) )	0.220102077918354	dual	Cold	Cold	Convergent	Immune: Convergent; Phenotype: Divergent; Cox: Convergent	1	1	Unique	Unique	Unique in Both	BRCA-6471 / BRCA-3462	BRCA-3462 / BRCA-6471	swapped_order	No	0.152924047785126
BRCA-6473 / BRCA-9596	3.10116403927898	extreme_discordance	0.159055604887495	0.0001104026906983	1440.68594598061	intermediate_complexity ; strongly_asymmetric_sig_int	BRCA-6473.4.6.0.1.4.3.N.1.8.11.2.3	hsa-miR-29c-3p	miRNA	BRCA-9596.4.6.0.1.3.3.P.0.0.3.1.1	PPT1	Coding gene	BRCA	Lipid metabolism	Fatty acid elongation	Unrelated	miRNA expression	Stemness	CNV	Stemness	-0.182031764027849	1.33372463048208e-08	0.111544827511503	0.00838143569948969	Divergent	Unchanged	0.1	No data	No data	Meaningful Protective	Meaningless	Protective	0.0222	NS	0.578	NS	Protective	0.00277	NS	0.582	NS	NS	0.0957	NS	0.47	NS	Protective	0.0232	NS	0.218	NS		NS	Meaningful Duplicated	Low	3.90494347396511	0.0481442471224357	NS	4.33787063766184	0.114299244405254	NS	Low	7.88515753061142	0.00498421367062762	NS	5.94481860762325	0.0511798538525899	NS	Low	5.64857404907464	0.0174695722416802	Duplicated	7.96967086153341	0.0185955043188287	Divergent	Low	5.04409504009331	0.0247100112481364	NS	4.7624331568402	0.0924380509375555	NS	Divergent	Anti-tumoral: 0.283457803337058 ( Myeloid dendritic cell activated_CIBERSORT(-0.0924674276443012), T cell CD8+_CIBERSORT(0.156844119867735), NK cell activated_CIBERSORT(0.149258603461269), T cell CD4+ memory activated_CIBERSORT(-0.0719063940161737), Myeloid dendritic cell activated_CIBERSORT(-0.0924674276443012), T cell CD8+_CIBERSORT(0.156844119867735), NK cell activated_CIBERSORT(0.149258603461269), T cell CD4+ memory activated_CIBERSORT(-0.0719063940161737) ) pro-tumoral: -0.345079204950064 ( Granulocyte-monocyte progenitor_XCELL(-0.0727913158234238), T cell CD4+ Th2_XCELL(-0.317835875168668), Hematopoietic stem cell_XCELL(0.0817600285138948), Endothelial cell_XCELL(0.136327560003165), Granulocyte-monocyte progenitor_XCELL(-0.0727913158234238), T cell CD4+ Th2_XCELL(-0.317835875168668), Hematopoietic stem cell_XCELL(0.0817600285138948), Endothelial cell_XCELL(0.136327560003165) ) dual: 0.720244589806828 ( B cell memory_CIBERSORT(0.12605177743021), B cell naive_CIBERSORT(0.0929631803840547), B cell plasma_CIBERSORT(0.0658028603951708), Class-switched memory B cell_XCELL(0.185054833946214), NK cell resting_CIBERSORT(-0.0742805998474546), Mast cell activated_CIBERSORT(0.0659012024093283), T cell gamma delta_CIBERSORT(0.0705416935328029), Macrophage M0_CIBERSORT(-0.171912653346912), B cell memory_CIBERSORT(0.12605177743021), B cell naive_CIBERSORT(0.0929631803840547), B cell plasma_CIBERSORT(0.0658028603951708), Class-switched memory B cell_XCELL(0.185054833946214), NK cell resting_CIBERSORT(-0.0742805998474546), Mast cell activated_CIBERSORT(0.0659012024093283), T cell gamma delta_CIBERSORT(0.0705416935328029), Macrophage M0_CIBERSORT(-0.171912653346912) )	0.720244589806828	dual	Anti-tumoral: 0.178733575609101 ( T cell CD4+ memory activated_CIBERSORT(0.116314695614241), Myeloid dendritic cell activated_CIBERSORT(0.0624188799948603) ) pro-tumoral: -0.0853882793316592 ( Macrophage M2_CIBERSORT(-0.138296494904557), Granulocyte-monocyte progenitor_XCELL(-0.0618697513979482), T cell CD4+ Th2_XCELL(0.114777966970846) ) dual: -0.0893038133815646 ( Mast cell activated_CIBERSORT(-0.165003511908469), Myeloid dendritic cell resting_CIBERSORT(-0.0641508963542436), Macrophage M0_CIBERSORT(0.110433006122535), Common lymphoid progenitor_XCELL(-0.122040919137364), T cell follicular helper_CIBERSORT(0.0902356805921404), B cell memory_CIBERSORT(0.0612228273038366) )	0.178733575609101	anti-tumoral	Cold	Hot	Divergent	Only Divergent	1	1	Unique	Unique	Unique in Both	BRCA-6473 / BRCA-9596	BRCA-6473 / BRCA-9596	canonical_order	No	0.0795830037890967
BRCA-6477 / BRCA-3596	3.58132031425471	extreme_discordance	0.159055604887495	0.0514927582092685	3.08889269906823	intermediate_complexity ; strongly_asymmetric_sig_int	BRCA-6477.7.1.0.1.4.3.N.1.8.11.2.3	hsa-miR-29c-3p	miRNA	BRCA-3596.7.1.0.1.2.1.P.0.3.3.3.3	ENTPD1	Coding gene	BRCA	Nucleotide metabolism	Purine metabolism	Unrelated	miRNA expression	Stemness	Mutation	Tumor mutational burden	-0.182031764027849	1.33372463048208e-08	0.318434865307494	1.08475726745316e-18	NS	Unchanged	0.1	No data	No data	Meaningful Protective	Meaningful Risky	Protective	0.0222	NS	0.0867	NS	Protective	0.00277	Risky	0.0398	Divergent	NS	0.0957	NS	0.996	NS	Protective	0.0232	NS	0.161	NS	DSS	Divergent	Meaningful MT	Low	3.90494347396511	0.0481442471224357	NS	3.74714174457364	0.0528978943597426	NS	Low	7.88515753061142	0.00498421367062762	MT	6.00315335327456	0.0142803323558097	Divergent	Low	5.64857404907464	0.0174695722416802	NS	0.0788638778531372	0.778842992652437	NS	Low	5.04409504009331	0.0247100112481364	NS	2.31217798786914	0.128364075656617	NS	Divergent	Anti-tumoral: 0.283457803337058 ( Myeloid dendritic cell activated_CIBERSORT(-0.0924674276443012), T cell CD8+_CIBERSORT(0.156844119867735), NK cell activated_CIBERSORT(0.149258603461269), T cell CD4+ memory activated_CIBERSORT(-0.0719063940161737), Myeloid dendritic cell activated_CIBERSORT(-0.0924674276443012), T cell CD8+_CIBERSORT(0.156844119867735), NK cell activated_CIBERSORT(0.149258603461269), T cell CD4+ memory activated_CIBERSORT(-0.0719063940161737) ) pro-tumoral: -0.345079204950064 ( Granulocyte-monocyte progenitor_XCELL(-0.0727913158234238), T cell CD4+ Th2_XCELL(-0.317835875168668), Hematopoietic stem cell_XCELL(0.0817600285138948), Endothelial cell_XCELL(0.136327560003165), Granulocyte-monocyte progenitor_XCELL(-0.0727913158234238), T cell CD4+ Th2_XCELL(-0.317835875168668), Hematopoietic stem cell_XCELL(0.0817600285138948), Endothelial cell_XCELL(0.136327560003165) ) dual: 0.720244589806828 ( B cell memory_CIBERSORT(0.12605177743021), B cell naive_CIBERSORT(0.0929631803840547), B cell plasma_CIBERSORT(0.0658028603951708), Class-switched memory B cell_XCELL(0.185054833946214), NK cell resting_CIBERSORT(-0.0742805998474546), Mast cell activated_CIBERSORT(0.0659012024093283), T cell gamma delta_CIBERSORT(0.0705416935328029), Macrophage M0_CIBERSORT(-0.171912653346912), B cell memory_CIBERSORT(0.12605177743021), B cell naive_CIBERSORT(0.0929631803840547), B cell plasma_CIBERSORT(0.0658028603951708), Class-switched memory B cell_XCELL(0.185054833946214), NK cell resting_CIBERSORT(-0.0742805998474546), Mast cell activated_CIBERSORT(0.0659012024093283), T cell gamma delta_CIBERSORT(0.0705416935328029), Macrophage M0_CIBERSORT(-0.171912653346912) )	0.720244589806828	dual	Anti-tumoral: 0 ( ) pro-tumoral: 0.0791759365081371 ( T cell CD4+ Th2_XCELL(0.0791759365081371) ) dual: 0 ( )	0.0791759365081371	pro-tumoral	Cold	Cold	Convergent	Immune: Convergent; Cox: Divergent; Survival: Divergent	1	1	Unique	Unique	Unique in Both	BRCA-6477 / BRCA-3596	BRCA-3596 / BRCA-6477	swapped_order	No	0.105274181548382
BRCA-6482 / BRCA-9049	4.45861299250418	extreme_discordance	0.159055604887495	0.0829665141017771	1.91710603500079	intermediate_complexity ; moderately_asymmetric_sig_int	BRCA-6482.5.5.0.1.4.3.N.1.8.11.2.3	hsa-miR-29c-3p	miRNA	BRCA-9049.5.5.0.1.6.1.P.3.5.0.1.3	MTHFD2	Coding gene	BRCA	Metabolism of cofactors and vitamins	One carbon pool by folate	Unrelated	miRNA expression	Stemness	Gene expression	Tumor mutational burden	-0.182031764027849	1.33372463048208e-08	0.135153204364311	0.016681574707063	NS	Unchanged	0.1	Overexpression	7.8e-61	Meaningful Protective	Meaningful Risky	Protective	0.0222	Risky	0.0105	Divergent	Protective	0.00277	Risky	0.0436	Divergent	NS	0.0957	NS	0.338	NS	Protective	0.0232	NS	0.263	NS	OS / DSS	Divergent	Meaningless	Low	3.90494347396511	0.0481442471224357	NS	1.26882655342175	0.259986933140261	NS	Low	7.88515753061142	0.00498421367062762	NS	0.904153503417993	0.341670440217404	NS	Low	5.64857404907464	0.0174695722416802	NS	0.392307448335047	0.531088995976015	NS	Low	5.04409504009331	0.0247100112481364	NS	0.100345884732158	0.75141495304527	NS	NS	Anti-tumoral: 0.283457803337058 ( Myeloid dendritic cell activated_CIBERSORT(-0.0924674276443012), T cell CD8+_CIBERSORT(0.156844119867735), NK cell activated_CIBERSORT(0.149258603461269), T cell CD4+ memory activated_CIBERSORT(-0.0719063940161737), Myeloid dendritic cell activated_CIBERSORT(-0.0924674276443012), T cell CD8+_CIBERSORT(0.156844119867735), NK cell activated_CIBERSORT(0.149258603461269), T cell CD4+ memory activated_CIBERSORT(-0.0719063940161737) ) pro-tumoral: -0.345079204950064 ( Granulocyte-monocyte progenitor_XCELL(-0.0727913158234238), T cell CD4+ Th2_XCELL(-0.317835875168668), Hematopoietic stem cell_XCELL(0.0817600285138948), Endothelial cell_XCELL(0.136327560003165), Granulocyte-monocyte progenitor_XCELL(-0.0727913158234238), T cell CD4+ Th2_XCELL(-0.317835875168668), Hematopoietic stem cell_XCELL(0.0817600285138948), Endothelial cell_XCELL(0.136327560003165) ) dual: 0.720244589806828 ( B cell memory_CIBERSORT(0.12605177743021), B cell naive_CIBERSORT(0.0929631803840547), B cell plasma_CIBERSORT(0.0658028603951708), Class-switched memory B cell_XCELL(0.185054833946214), NK cell resting_CIBERSORT(-0.0742805998474546), Mast cell activated_CIBERSORT(0.0659012024093283), T cell gamma delta_CIBERSORT(0.0705416935328029), Macrophage M0_CIBERSORT(-0.171912653346912), B cell memory_CIBERSORT(0.12605177743021), B cell naive_CIBERSORT(0.0929631803840547), B cell plasma_CIBERSORT(0.0658028603951708), Class-switched memory B cell_XCELL(0.185054833946214), NK cell resting_CIBERSORT(-0.0742805998474546), Mast cell activated_CIBERSORT(0.0659012024093283), T cell gamma delta_CIBERSORT(0.0705416935328029), Macrophage M0_CIBERSORT(-0.171912653346912) )	0.720244589806828	dual	Anti-tumoral: 0.773225233757672 ( NK cell activated_CIBERSORT(-0.120017651769683), Macrophage M1_CIBERSORT(0.216383733808169), T cell CD4+ memory activated_CIBERSORT(0.230297204360713), T cell CD8+_CIBERSORT(-0.0689215418133084), NK cell activated_CIBERSORT(-0.120017651769683), Macrophage M1_CIBERSORT(0.216383733808169), T cell CD4+ memory activated_CIBERSORT(0.230297204360713), T cell CD8+_CIBERSORT(-0.0689215418133084), NK cell activated_CIBERSORT(-0.120017651769683), Macrophage M1_CIBERSORT(0.216383733808169), T cell CD4+ memory activated_CIBERSORT(0.230297204360713), T cell CD8+_CIBERSORT(-0.0689215418133084) ) pro-tumoral: -1.74659623793124 ( Hematopoietic stem cell_XCELL(-0.358459460519981), T cell CD4+ Th2_XCELL(0.518731636801309), T cell regulatory (Tregs)_CIBERSORT(-0.0943992308510087), Endothelial cell_XCELL(-0.328926646764893), Cancer associated fibroblast_XCELL(-0.319145044642506), Hematopoietic stem cell_XCELL(-0.358459460519981), T cell CD4+ Th2_XCELL(0.518731636801309), T cell regulatory (Tregs)_CIBERSORT(-0.0943992308510087), Endothelial cell_XCELL(-0.328926646764893), Cancer associated fibroblast_XCELL(-0.319145044642506), Hematopoietic stem cell_XCELL(-0.358459460519981), T cell CD4+ Th2_XCELL(0.518731636801309), T cell regulatory (Tregs)_CIBERSORT(-0.0943992308510087), Endothelial cell_XCELL(-0.328926646764893), Cancer associated fibroblast_XCELL(-0.319145044642506) ) dual: 0.546652108925326 ( Neutrophil_CIBERSORT(0.0926510054694652), NK cell resting_CIBERSORT(0.0809399575190067), T cell CD4+ memory resting_CIBERSORT(0.0611734897575519), Common lymphoid progenitor_XCELL(0.263031372129127), Macrophage M0_CIBERSORT(0.136616297282666), Mast cell activated_CIBERSORT(-0.245060463789878), Monocyte_CIBERSORT(-0.0830902850816203), B cell memory_CIBERSORT(-0.124044003644543), Neutrophil_CIBERSORT(0.0926510054694652), NK cell resting_CIBERSORT(0.0809399575190067), T cell CD4+ memory resting_CIBERSORT(0.0611734897575519), Common lymphoid progenitor_XCELL(0.263031372129127), Macrophage M0_CIBERSORT(0.136616297282666), Mast cell activated_CIBERSORT(-0.245060463789878), Monocyte_CIBERSORT(-0.0830902850816203), B cell memory_CIBERSORT(-0.124044003644543), Neutrophil_CIBERSORT(0.0926510054694652), NK cell resting_CIBERSORT(0.0809399575190067), T cell CD4+ memory resting_CIBERSORT(0.0611734897575519), Common lymphoid progenitor_XCELL(0.263031372129127), Macrophage M0_CIBERSORT(0.136616297282666), Mast cell activated_CIBERSORT(-0.245060463789878), Monocyte_CIBERSORT(-0.0830902850816203), B cell memory_CIBERSORT(-0.124044003644543) )	0.773225233757672	anti-tumoral	Cold	Cold	Convergent	Immune: Convergent; Cox: Divergent	1	1	Unique	Unique	Unique in Both	BRCA-6482 / BRCA-9049	BRCA-6482 / BRCA-9049	canonical_order	No	0.121011059494636
BRCA-6484 / BRCA-3615	3.11816100588263	extreme_discordance	0.159055604887495	8.37227855132743e-05	1899.78873627271	intermediate_complexity ; strongly_asymmetric_sig_int	BRCA-6484.4.1.0.1.4.3.N.1.8.11.2.3	hsa-miR-29c-3p	miRNA	BRCA-3615.4.1.0.1.7.3.P.0.0.5.1.2	EPHX2	Coding gene	BRCA	Lipid metabolism	Arachidonic acid metabolism	Unrelated	miRNA expression	Stemness	Methylation	Stemness	-0.182031764027849	1.33372463048208e-08	0.140203479919737	0.00108366454395175	Divergent	Unchanged	0.1	No data	No data	Meaningful Protective	Meaningless	Protective	0.0222	NS	0.132	NS	Protective	0.00277	NS	0.35	NS	NS	0.0957	NS	0.0854	NS	Protective	0.0232	NS	0.0674	NS		NS	Meaningful Low	Low	3.90494347396511	0.0481442471224357	Low	5.43403427749474	0.0197480073872539	Convergent	Low	7.88515753061142	0.00498421367062762	NS	2.09233899205586	0.148039265298835	NS	Low	5.64857404907464	0.0174695722416802	NS	3.48989829549045	0.0617443781052259	NS	Low	5.04409504009331	0.0247100112481364	Low	5.64244340262552	0.0175307591343361	Convergent	Convergent	Anti-tumoral: 0.283457803337058 ( Myeloid dendritic cell activated_CIBERSORT(-0.0924674276443012), T cell CD8+_CIBERSORT(0.156844119867735), NK cell activated_CIBERSORT(0.149258603461269), T cell CD4+ memory activated_CIBERSORT(-0.0719063940161737), Myeloid dendritic cell activated_CIBERSORT(-0.0924674276443012), T cell CD8+_CIBERSORT(0.156844119867735), NK cell activated_CIBERSORT(0.149258603461269), T cell CD4+ memory activated_CIBERSORT(-0.0719063940161737) ) pro-tumoral: -0.345079204950064 ( Granulocyte-monocyte progenitor_XCELL(-0.0727913158234238), T cell CD4+ Th2_XCELL(-0.317835875168668), Hematopoietic stem cell_XCELL(0.0817600285138948), Endothelial cell_XCELL(0.136327560003165), Granulocyte-monocyte progenitor_XCELL(-0.0727913158234238), T cell CD4+ Th2_XCELL(-0.317835875168668), Hematopoietic stem cell_XCELL(0.0817600285138948), Endothelial cell_XCELL(0.136327560003165) ) dual: 0.720244589806828 ( B cell memory_CIBERSORT(0.12605177743021), B cell naive_CIBERSORT(0.0929631803840547), B cell plasma_CIBERSORT(0.0658028603951708), Class-switched memory B cell_XCELL(0.185054833946214), NK cell resting_CIBERSORT(-0.0742805998474546), Mast cell activated_CIBERSORT(0.0659012024093283), T cell gamma delta_CIBERSORT(0.0705416935328029), Macrophage M0_CIBERSORT(-0.171912653346912), B cell memory_CIBERSORT(0.12605177743021), B cell naive_CIBERSORT(0.0929631803840547), B cell plasma_CIBERSORT(0.0658028603951708), Class-switched memory B cell_XCELL(0.185054833946214), NK cell resting_CIBERSORT(-0.0742805998474546), Mast cell activated_CIBERSORT(0.0659012024093283), T cell gamma delta_CIBERSORT(0.0705416935328029), Macrophage M0_CIBERSORT(-0.171912653346912) )	0.720244589806828	dual	Anti-tumoral: 0.877652363757748 ( Macrophage M1_CIBERSORT(0.226407603622068), T cell CD8+_CIBERSORT(0.239521806379507), T cell CD4+ Th1_XCELL(0.140974772324124), Myeloid dendritic cell activated_CIBERSORT(-0.0782006157357997), T cell CD4+ memory activated_CIBERSORT(0.241057713687367), NK cell activated_CIBERSORT(0.107891083480482) ) pro-tumoral: 0.322542785840965 ( T cell CD4+ Th2_XCELL(0.269773044405242), Macrophage M2_CIBERSORT(-0.249750616964986), Endothelial cell_XCELL(0.0876096268475219), T cell regulatory (Tregs)_CIBERSORT(0.214910731553187) ) dual: 0.844780001062746 ( T cell CD4+ memory resting_CIBERSORT(0.124894324421202), Class-switched memory B cell_XCELL(0.287028018130348), B cell memory_CIBERSORT(0.217428445029677), T cell gamma delta_CIBERSORT(0.134864972479886), Myeloid dendritic cell resting_CIBERSORT(0.0805642410016332) )	0.877652363757748	anti-tumoral	Cold	Variable	Divergent	Immune: Divergent; Phenotype: Divergent; Survival: Convergent	1	1	Unique	Unique	Unique in Both	BRCA-6484 / BRCA-3615	BRCA-3615 / BRCA-6484	swapped_order	No	0.0795696638365041
BRCA-6488 / BRCA-3811	0.997676560047153	moderate_discordance	0.00116735056425494	0.0617769850352202	52.9206794658548	low_dimensional_flat ; strongly_asymmetric_sig_int	BRCA-6488.2.1.0.1.4.2.P.3.0.3.1.2	hsa-miR-3065-5p	miRNA	BRCA-3811.2.1.0.1.6.3.P.3.2.2.2.3	GFPT1	Coding gene	BRCA	Carbohydrate metabolism	Amino sugar and nucleotide sugar metabolism	Unrelated	miRNA expression	Microsatellite instability	Gene expression	Stemness	0.120521211309646	9.24690008165957e-09	0.121531324079038	0.00068303568923694	NS	Overexpression	1.3e-20	Overexpression	3.8e-33	Meaningless	Meaningful Risky	NS	0.802	Risky	0.0256	NS	NS	0.842	NS	0.154	NS	NS	0.759	NS	0.47	NS	NS	0.57	NS	0.111	NS		NS	Meaningful High	NS	0.767243249962035	0.381071228371837	High	3.93356646842169	0.0473314647215676	NS	NS	2.39509285769973	0.121716522320637	NS	2.75467342807317	0.0969706151456158	NS	NS	0.899443520538591	0.342930967562726	NS	0.232974710575846	0.629326844292458	NS	High	4.02882034705859	0.0447292066272537	NS	2.44022001601635	0.118259637594681	NS	NS	Anti-tumoral: 0.357647894450922 ( T cell CD4+ Th1_XCELL(0.182073935401464), T cell CD8+_CIBERSORT(-0.0956566368892633), Myeloid dendritic cell activated_CIBERSORT(0.0924066487132601), T cell CD4+ Th1_XCELL(0.182073935401464), T cell CD8+_CIBERSORT(-0.0956566368892633), Myeloid dendritic cell activated_CIBERSORT(0.0924066487132601) ) pro-tumoral: -1.21155074821677 ( Cancer associated fibroblast_XCELL(-0.24996365906866), Hematopoietic stem cell_XCELL(-0.239662719227675), Endothelial cell_XCELL(-0.196422412248039), T cell CD4+ Th2_XCELL(0.118811960559669), Macrophage M2_CIBERSORT(0.069266548850555), Granulocyte-monocyte progenitor_XCELL(-0.107805092974236), Cancer associated fibroblast_XCELL(-0.24996365906866), Hematopoietic stem cell_XCELL(-0.239662719227675), Endothelial cell_XCELL(-0.196422412248039), T cell CD4+ Th2_XCELL(0.118811960559669), Macrophage M2_CIBERSORT(0.069266548850555), Granulocyte-monocyte progenitor_XCELL(-0.107805092974236) ) dual: 0.190923696406871 ( B cell memory_CIBERSORT(-0.0609379783733694), Monocyte_CIBERSORT(-0.0720967383237744), T cell CD4+ memory resting_CIBERSORT(-0.0737528192415168), Eosinophil_CIBERSORT(0.0833399183154711), Mast cell activated_CIBERSORT(-0.137638998555161), NK cell resting_CIBERSORT(0.0618113924101424), Macrophage M0_CIBERSORT(0.0820661732318127), Common lymphoid progenitor_XCELL(0.129573045664761), Neutrophil_CIBERSORT(0.0830978530750701), B cell memory_CIBERSORT(-0.0609379783733694), Monocyte_CIBERSORT(-0.0720967383237744), T cell CD4+ memory resting_CIBERSORT(-0.0737528192415168), Eosinophil_CIBERSORT(0.0833399183154711), Mast cell activated_CIBERSORT(-0.137638998555161), NK cell resting_CIBERSORT(0.0618113924101424), Macrophage M0_CIBERSORT(0.0820661732318127), Common lymphoid progenitor_XCELL(0.129573045664761), Neutrophil_CIBERSORT(0.0830978530750701) )	0.357647894450922	anti-tumoral	Anti-tumoral: -0.887332279804788 ( T cell CD4+ Th1_XCELL(-0.403946179444075), T cell CD8+_CIBERSORT(-0.250141017098148), NK cell activated_CIBERSORT(-0.233245083262565) ) pro-tumoral: -0.505553510451506 ( Macrophage M2_CIBERSORT(0.228635303070492), Hematopoietic stem cell_XCELL(-0.182555599304299), Endothelial cell_XCELL(-0.184335002437764), Cancer associated fibroblast_XCELL(-0.235880105450916), T cell regulatory (Tregs)_CIBERSORT(-0.239846726495198), T cell CD4+ Th2_XCELL(0.108428620166179) ) dual: 0.345663811969143 ( B cell memory_CIBERSORT(-0.214414580952398), Neutrophil_CIBERSORT(0.126823349857327), T cell CD4+ memory resting_CIBERSORT(0.134945036088199), T cell follicular helper_CIBERSORT(-0.257771353902626), B cell naive_CIBERSORT(0.0826166026888075), Common lymphoid progenitor_XCELL(0.384451971259729), NK cell resting_CIBERSORT(0.0890127869301045) )	0.345663811969143	dual	Variable	Cold	Divergent	Only Divergent	1	1	Unique	Unique	Unique in Both	BRCA-6488 / BRCA-3811	BRCA-3811 / BRCA-6488	swapped_order	No	0.0314721677997376
BRCA-6490 / BRCA-3811	0.962423607871346	moderate_discordance	0.00195315620221889	0.0617769850352202	31.6293110428333	low_dimensional_flat ; strongly_asymmetric_sig_int	BRCA-6490.2.1.0.1.4.3.P.3.0.3.1.2	hsa-miR-3065-5p	miRNA	BRCA-3811.2.1.0.1.6.3.P.3.2.2.2.3	GFPT1	Coding gene	BRCA	Carbohydrate metabolism	Amino sugar and nucleotide sugar metabolism	Unrelated	miRNA expression	Stemness	Gene expression	Stemness	0.367749238010897	6.53165018412582e-37	0.121531324079038	0.00068303568923694	Convergent	Overexpression	1.3e-20	Overexpression	3.8e-33	Meaningless	Meaningful Risky	NS	0.802	Risky	0.0256	NS	NS	0.842	NS	0.154	NS	NS	0.759	NS	0.47	NS	NS	0.57	NS	0.111	NS		NS	Meaningful High	NS	0.767243249962035	0.381071228371837	High	3.93356646842169	0.0473314647215676	NS	NS	2.39509285769973	0.121716522320637	NS	2.75467342807317	0.0969706151456158	NS	NS	0.899443520538591	0.342930967562726	NS	0.232974710575846	0.629326844292458	NS	High	4.02882034705859	0.0447292066272537	NS	2.44022001601635	0.118259637594681	NS	NS	Anti-tumoral: 0.357647894450922 ( T cell CD4+ Th1_XCELL(0.182073935401464), T cell CD8+_CIBERSORT(-0.0956566368892633), Myeloid dendritic cell activated_CIBERSORT(0.0924066487132601), T cell CD4+ Th1_XCELL(0.182073935401464), T cell CD8+_CIBERSORT(-0.0956566368892633), Myeloid dendritic cell activated_CIBERSORT(0.0924066487132601) ) pro-tumoral: -1.21155074821677 ( Cancer associated fibroblast_XCELL(-0.24996365906866), Hematopoietic stem cell_XCELL(-0.239662719227675), Endothelial cell_XCELL(-0.196422412248039), T cell CD4+ Th2_XCELL(0.118811960559669), Macrophage M2_CIBERSORT(0.069266548850555), Granulocyte-monocyte progenitor_XCELL(-0.107805092974236), Cancer associated fibroblast_XCELL(-0.24996365906866), Hematopoietic stem cell_XCELL(-0.239662719227675), Endothelial cell_XCELL(-0.196422412248039), T cell CD4+ Th2_XCELL(0.118811960559669), Macrophage M2_CIBERSORT(0.069266548850555), Granulocyte-monocyte progenitor_XCELL(-0.107805092974236) ) dual: 0.190923696406871 ( B cell memory_CIBERSORT(-0.0609379783733694), Monocyte_CIBERSORT(-0.0720967383237744), T cell CD4+ memory resting_CIBERSORT(-0.0737528192415168), Eosinophil_CIBERSORT(0.0833399183154711), Mast cell activated_CIBERSORT(-0.137638998555161), NK cell resting_CIBERSORT(0.0618113924101424), Macrophage M0_CIBERSORT(0.0820661732318127), Common lymphoid progenitor_XCELL(0.129573045664761), Neutrophil_CIBERSORT(0.0830978530750701), B cell memory_CIBERSORT(-0.0609379783733694), Monocyte_CIBERSORT(-0.0720967383237744), T cell CD4+ memory resting_CIBERSORT(-0.0737528192415168), Eosinophil_CIBERSORT(0.0833399183154711), Mast cell activated_CIBERSORT(-0.137638998555161), NK cell resting_CIBERSORT(0.0618113924101424), Macrophage M0_CIBERSORT(0.0820661732318127), Common lymphoid progenitor_XCELL(0.129573045664761), Neutrophil_CIBERSORT(0.0830978530750701) )	0.357647894450922	anti-tumoral	Anti-tumoral: -0.887332279804788 ( T cell CD4+ Th1_XCELL(-0.403946179444075), T cell CD8+_CIBERSORT(-0.250141017098148), NK cell activated_CIBERSORT(-0.233245083262565) ) pro-tumoral: -0.505553510451506 ( Macrophage M2_CIBERSORT(0.228635303070492), Hematopoietic stem cell_XCELL(-0.182555599304299), Endothelial cell_XCELL(-0.184335002437764), Cancer associated fibroblast_XCELL(-0.235880105450916), T cell regulatory (Tregs)_CIBERSORT(-0.239846726495198), T cell CD4+ Th2_XCELL(0.108428620166179) ) dual: 0.345663811969143 ( B cell memory_CIBERSORT(-0.214414580952398), Neutrophil_CIBERSORT(0.126823349857327), T cell CD4+ memory resting_CIBERSORT(0.134945036088199), T cell follicular helper_CIBERSORT(-0.257771353902626), B cell naive_CIBERSORT(0.0826166026888075), Common lymphoid progenitor_XCELL(0.384451971259729), NK cell resting_CIBERSORT(0.0890127869301045) )	0.345663811969143	dual	Variable	Cold	Divergent	Immune: Divergent; Phenotype: Convergent	1	1	Unique	Unique	Unique in Both	BRCA-6490 / BRCA-3811	BRCA-3811 / BRCA-6490	swapped_order	No	0.0318650706187195
BRCA-6492 / BRCA-9049	3.70237395616097	extreme_discordance	0.109057293375948	0.0829665141017771	1.31447361090964	intermediate_complexity ; symmetric_sig_int	BRCA-6492.5.5.0.1.4.3.N.2.5.5.1.2	hsa-miR-30a-3p	miRNA	BRCA-9049.5.5.0.1.6.1.P.3.5.0.1.3	MTHFD2	Coding gene	BRCA	Metabolism of cofactors and vitamins	One carbon pool by folate	Unrelated	miRNA expression	Stemness	Gene expression	Tumor mutational burden	-0.246502763873003	4.67939813628117e-16	0.135153204364311	0.016681574707063	NS	Underexpression	2.9e-19	Overexpression	7.8e-61	Meaningful Protective	Meaningful Risky	Protective	0.00173	Risky	0.0105	Divergent	Protective	0.00488	Risky	0.0436	Divergent	NS	0.258	NS	0.338	NS	NS	0.0682	NS	0.263	NS	OS / DSS	Divergent	Meaningless	Low	8.34897001476106	0.00385906027589156	NS	1.26882655342175	0.259986933140261	NS	Low	8.01891437267574	0.00462913109049445	NS	0.904153503417993	0.341670440217404	NS	NS	0.677240289327692	0.410538643379968	NS	0.392307448335047	0.531088995976015	NS	NS	1.91011065922048	0.166950966973551	NS	0.100345884732158	0.75141495304527	NS	NS	Anti-tumoral: 0.48192392709685 ( T cell CD4+ memory activated_CIBERSORT(-0.174244036959045), Macrophage M1_CIBERSORT(-0.120664530894801), T cell CD4+ Th1_XCELL(-0.187015359243004) ) pro-tumoral: 0.157756996006717 ( Hematopoietic stem cell_XCELL(0.183330167208346), T cell CD4+ Th2_XCELL(-0.312041192425852), Granulocyte-monocyte progenitor_XCELL(0.0662239884440862), T cell regulatory (Tregs)_CIBERSORT(-0.16792088967599), Cancer associated fibroblast_XCELL(0.0726509304426931) ) dual: -0.491044128978299 ( Class-switched memory B cell_XCELL(-0.0668070770759946), Myeloid dendritic cell resting_CIBERSORT(0.0656681624916107), B cell naive_CIBERSORT(0.113443631197701), T cell follicular helper_CIBERSORT(-0.0669934983700932), Macrophage M0_CIBERSORT(-0.205472270803046), B cell plasma_CIBERSORT(0.0681486919704843), Monocyte_CIBERSORT(0.122657931185752), Mast cell activated_CIBERSORT(0.232127592882401), T cell CD4+ memory resting_CIBERSORT(0.0620513295833009), Common lymphoid progenitor_XCELL(0.166219635916183) )	0.48192392709685	anti-tumoral	Anti-tumoral: 0.773225233757672 ( NK cell activated_CIBERSORT(-0.120017651769683), Macrophage M1_CIBERSORT(0.216383733808169), T cell CD4+ memory activated_CIBERSORT(0.230297204360713), T cell CD8+_CIBERSORT(-0.0689215418133084), NK cell activated_CIBERSORT(-0.120017651769683), Macrophage M1_CIBERSORT(0.216383733808169), T cell CD4+ memory activated_CIBERSORT(0.230297204360713), T cell CD8+_CIBERSORT(-0.0689215418133084), NK cell activated_CIBERSORT(-0.120017651769683), Macrophage M1_CIBERSORT(0.216383733808169), T cell CD4+ memory activated_CIBERSORT(0.230297204360713), T cell CD8+_CIBERSORT(-0.0689215418133084) ) pro-tumoral: -1.74659623793124 ( Hematopoietic stem cell_XCELL(-0.358459460519981), T cell CD4+ Th2_XCELL(0.518731636801309), T cell regulatory (Tregs)_CIBERSORT(-0.0943992308510087), Endothelial cell_XCELL(-0.328926646764893), Cancer associated fibroblast_XCELL(-0.319145044642506), Hematopoietic stem cell_XCELL(-0.358459460519981), T cell CD4+ Th2_XCELL(0.518731636801309), T cell regulatory (Tregs)_CIBERSORT(-0.0943992308510087), Endothelial cell_XCELL(-0.328926646764893), Cancer associated fibroblast_XCELL(-0.319145044642506), Hematopoietic stem cell_XCELL(-0.358459460519981), T cell CD4+ Th2_XCELL(0.518731636801309), T cell regulatory (Tregs)_CIBERSORT(-0.0943992308510087), Endothelial cell_XCELL(-0.328926646764893), Cancer associated fibroblast_XCELL(-0.319145044642506) ) dual: 0.546652108925326 ( Neutrophil_CIBERSORT(0.0926510054694652), NK cell resting_CIBERSORT(0.0809399575190067), T cell CD4+ memory resting_CIBERSORT(0.0611734897575519), Common lymphoid progenitor_XCELL(0.263031372129127), Macrophage M0_CIBERSORT(0.136616297282666), Mast cell activated_CIBERSORT(-0.245060463789878), Monocyte_CIBERSORT(-0.0830902850816203), B cell memory_CIBERSORT(-0.124044003644543), Neutrophil_CIBERSORT(0.0926510054694652), NK cell resting_CIBERSORT(0.0809399575190067), T cell CD4+ memory resting_CIBERSORT(0.0611734897575519), Common lymphoid progenitor_XCELL(0.263031372129127), Macrophage M0_CIBERSORT(0.136616297282666), Mast cell activated_CIBERSORT(-0.245060463789878), Monocyte_CIBERSORT(-0.0830902850816203), B cell memory_CIBERSORT(-0.124044003644543), Neutrophil_CIBERSORT(0.0926510054694652), NK cell resting_CIBERSORT(0.0809399575190067), T cell CD4+ memory resting_CIBERSORT(0.0611734897575519), Common lymphoid progenitor_XCELL(0.263031372129127), Macrophage M0_CIBERSORT(0.136616297282666), Mast cell activated_CIBERSORT(-0.245060463789878), Monocyte_CIBERSORT(-0.0830902850816203), B cell memory_CIBERSORT(-0.124044003644543) )	0.773225233757672	anti-tumoral	Variable	Cold	Divergent	Only Divergent	1	1	Unique	Unique	Unique in Both	BRCA-6492 / BRCA-9049	BRCA-6492 / BRCA-9049	canonical_order	No	0.0960119037388625
BRCA-6503 / BRCA-9361	4.4402811017471	extreme_discordance	0.117952644177438	0.191492825626772	1.62347208883851	intermediate_complexity ; moderately_asymmetric_sig_int	BRCA-6503.2.1.0.1.4.3.N.2.5.5.1.1	hsa-miR-30a-5p	miRNA	BRCA-9361.2.1.0.1.6.3.P.3.8.8.2.2	PGM3	Coding gene	BRCA	Carbohydrate metabolism	Amino sugar and nucleotide sugar metabolism	Unrelated	miRNA expression	Stemness	Gene expression	Stemness	-0.18697267021907	3.65902931602118e-09	0.107074763576352	0.00532622531989112	Divergent	Underexpression	0.037	Overexpression	1.6e-11	Meaningful Protective	Meaningful Risky	Protective	0.00232	Risky	0.0037	Divergent	Protective	0.00372	Risky	0.00575	Divergent	NS	0.366	NS	0.308	NS	NS	0.0639	Risky	0.0171	NS	OS / DSS	Divergent	Meaningful High	Low	9.53812722308418	0.00201246983323733	High	5.53774438552516	0.0186105552120981	Divergent	Low	8.02632414567107	0.00461023083988865	High	8.76172610978891	0.00307617771018243	Divergent	NS	1.52264081393984	0.217220296393567	NS	2.91134312593969	0.0879585946395867	NS	NS	3.335170729002	0.0678133686950536	High	7.61023851451154	0.00580378065358089	NS	Divergent	Anti-tumoral: 0.438931429421369 ( Macrophage M1_CIBERSORT(-0.169579277606816), T cell CD4+ Th1_XCELL(-0.0724279885316215), T cell CD4+ memory activated_CIBERSORT(-0.196924163282932) ) pro-tumoral: 0.137290703639408 ( T cell CD4+ Th2_XCELL(-0.363128842121296), Hematopoietic stem cell_XCELL(0.154668168451585), Cancer associated fibroblast_XCELL(0.0711699700303028) ) dual: -0.176786516578984 ( Monocyte_CIBERSORT(0.136548902394701), Macrophage M0_CIBERSORT(-0.162033174073598), Mast cell activated_CIBERSORT(0.232229262594215), T cell gamma delta_CIBERSORT(-0.103531725964772), NK cell resting_CIBERSORT(0.0735732516284377) )	0.438931429421369	anti-tumoral	Anti-tumoral: -0.530835758428567 ( Macrophage M1_CIBERSORT(0.0929982081366603), T cell CD8+_CIBERSORT(-0.17125119279065), T cell CD4+ Th1_XCELL(-0.329876557583359), T cell CD4+ memory activated_CIBERSORT(0.0829365651024556), NK cell activated_CIBERSORT(-0.205642781293674) ) pro-tumoral: -0.219892871572203 ( Macrophage M2_CIBERSORT(0.164408873013572), Hematopoietic stem cell_XCELL(-0.118777203302228), Cancer associated fibroblast_XCELL(-0.135060761712351), T cell regulatory (Tregs)_CIBERSORT(-0.177099955326851), T cell CD4+ Th2_XCELL(0.17904555918576), Endothelial cell_XCELL(-0.132409383430105) ) dual: 0.144680654314487 ( B cell memory_CIBERSORT(-0.204885350823403), Neutrophil_CIBERSORT(0.137017936717332), B cell naive_CIBERSORT(0.0899931988886565), T cell CD4+ memory resting_CIBERSORT(0.163388950248682), Common lymphoid progenitor_XCELL(0.150043807824789), T cell follicular helper_CIBERSORT(-0.190877888541569) )	0.144680654314487	dual	Hot	Variable	Divergent	Only Divergent	1	1	Unique	Unique	Unique in Both	BRCA-6503 / BRCA-9361	BRCA-6503 / BRCA-9361	canonical_order	No	0.154722734902105
BRCA-6507 / BRCA-2904	3.3576592020356	extreme_discordance	0.117952644177438	0.0701369131483645	1.68174843862784	intermediate_complexity ; moderately_asymmetric_sig_int	BRCA-6507.1.2.0.1.4.3.N.2.5.5.1.1	hsa-miR-30a-5p	miRNA	BRCA-2904.1.2.0.1.3.3.P.0.5.3.1.1	ARG1	Coding gene	BRCA	Amino acid metabolism	Arginine and proline metabolism	Unrelated	miRNA expression	Stemness	CNV	Stemness	-0.18697267021907	3.65902931602118e-09	0.109388546341004	0.011010994885394	Divergent	Underexpression	0.037	No data	No data	Meaningful Protective	Meaningful Risky	Protective	0.00232	Risky	0.0258	Divergent	Protective	0.00372	Risky	0.0129	Divergent	NS	0.366	NS	0.505	NS	NS	0.0639	NS	0.0585	NS	OS / DSS	Divergent	Meaningful Normal and Duplicated	Low	9.53812722308418	0.00201246983323733	NS	5.34686841967991	0.0690148065420223	NS	Low	8.02632414567107	0.00461023083988865	Normal and Duplicated	6.46408331735611	0.0394768182667843	Divergent	NS	1.52264081393984	0.217220296393567	NS	0.524561837894081	0.769294883841373	NS	NS	3.335170729002	0.0678133686950536	NS	3.28293583464792	0.193695504516368	NS	Divergent	Anti-tumoral: 0.438931429421369 ( Macrophage M1_CIBERSORT(-0.169579277606816), T cell CD4+ Th1_XCELL(-0.0724279885316215), T cell CD4+ memory activated_CIBERSORT(-0.196924163282932) ) pro-tumoral: 0.137290703639408 ( T cell CD4+ Th2_XCELL(-0.363128842121296), Hematopoietic stem cell_XCELL(0.154668168451585), Cancer associated fibroblast_XCELL(0.0711699700303028) ) dual: -0.176786516578984 ( Monocyte_CIBERSORT(0.136548902394701), Macrophage M0_CIBERSORT(-0.162033174073598), Mast cell activated_CIBERSORT(0.232229262594215), T cell gamma delta_CIBERSORT(-0.103531725964772), NK cell resting_CIBERSORT(0.0735732516284377) )	0.438931429421369	anti-tumoral	Anti-tumoral: 0.253342755313301 ( T cell CD4+ memory activated_CIBERSORT(0.123734465064146), T cell CD8+_CIBERSORT(0.0696813703942643), T cell CD4+ Th1_XCELL(0.0599269198548904) ) pro-tumoral: 0.0310854794273236 ( T cell CD4+ Th2_XCELL(0.0999875006180037), Granulocyte-monocyte progenitor_XCELL(-0.0689020211906801) ) dual: -0.148343814559825 ( Mast cell activated_CIBERSORT(-0.140459030521389), Macrophage M0_CIBERSORT(0.0604659351865156), Class-switched memory B cell_XCELL(0.0612964254507538), Common lymphoid progenitor_XCELL(-0.195069371265365), Neutrophil_CIBERSORT(0.0654222265896595) )	0.253342755313301	anti-tumoral	Hot	Hot	Convergent	Immune: Convergent; Phenotype: Divergent; Cox: Divergent; Survival: Divergent	1	1	Unique	Unique	Unique in Both	BRCA-6507 / BRCA-2904	BRCA-2904 / BRCA-6507	swapped_order	No	0.0940447786629013
BRCA-6507 / BRCA-3187	2.97475289370191	extreme_discordance	0.117952644177438	0.0695428760942071	1.69611397747848	intermediate_complexity ; moderately_asymmetric_sig_int	BRCA-6507.1.2.0.1.4.3.N.2.5.5.1.1	hsa-miR-30a-5p	miRNA	BRCA-3187.1.2.0.1.2.1.P.0.2.2.4.3	CNDP2	Coding gene	BRCA	Amino acid metabolism	Arginine and proline metabolism	Unrelated	miRNA expression	Stemness	Mutation	Tumor mutational burden	-0.18697267021907	3.65902931602118e-09	0.310248683636556	1.27163222169176e-17	NS	Underexpression	0.037	No data	No data	Meaningful Protective	Meaningful Risky	Protective	0.00232	Risky	0.0187	Divergent	Protective	0.00372	NS	0.996	NS	NS	0.366	NS	0.996	NS	NS	0.0639	NS	0.994	NS	OS	Divergent	Meaningful MT	Low	9.53812722308418	0.00201246983323733	MT	8.69477599893691	0.00319123333068072	Divergent	Low	8.02632414567107	0.00461023083988865	NS	0.0691895554042173	0.792520461124722	NS	NS	1.52264081393984	0.217220296393567	NS	0.0800141033630399	0.777278299266065	NS	NS	3.335170729002	0.0678133686950536	NS	0.131874323251337	0.716496537493009	NS	Divergent	Anti-tumoral: 0.438931429421369 ( Macrophage M1_CIBERSORT(-0.169579277606816), T cell CD4+ Th1_XCELL(-0.0724279885316215), T cell CD4+ memory activated_CIBERSORT(-0.196924163282932) ) pro-tumoral: 0.137290703639408 ( T cell CD4+ Th2_XCELL(-0.363128842121296), Hematopoietic stem cell_XCELL(0.154668168451585), Cancer associated fibroblast_XCELL(0.0711699700303028) ) dual: -0.176786516578984 ( Monocyte_CIBERSORT(0.136548902394701), Macrophage M0_CIBERSORT(-0.162033174073598), Mast cell activated_CIBERSORT(0.232229262594215), T cell gamma delta_CIBERSORT(-0.103531725964772), NK cell resting_CIBERSORT(0.0735732516284377) )	0.438931429421369	anti-tumoral	No data		NS	Hot	Cold	Divergent	Only Divergent	1	1	Unique	Unique	Unique in Both	BRCA-6507 / BRCA-3187	BRCA-3187 / BRCA-6507	swapped_order	No	0.0937477601358226
BRCA-6516 / BRCA-9999	3.47980500323811	extreme_discordance	0.117952644177438	0.0728742482834638	1.61857785096637	intermediate_complexity ; moderately_asymmetric_sig_int	BRCA-6516.2.9.0.1.4.3.N.2.5.5.1.1	hsa-miR-30a-5p	miRNA	BRCA-9999.2.9.0.1.6.3.P.3.3.3.1.2	TPI1	Coding gene	BRCA	Carbohydrate metabolism	Inositol phosphate metabolism	Unrelated	miRNA expression	Stemness	Gene expression	Stemness	-0.18697267021907	3.65902931602118e-09	0.571429139064719	3.76635702538531e-102	Divergent	Underexpression	0.037	Overexpression	2.8e-96	Meaningful Protective	Meaningful Risky	Protective	0.00232	NS	0.191	NS	Protective	0.00372	Risky	0.0451	Divergent	NS	0.366	NS	0.392	NS	NS	0.0639	NS	0.0876	NS	DSS	Divergent	Meaningful High	Low	9.53812722308418	0.00201246983323733	NS	2.48399613701972	0.115009709052638	NS	Low	8.02632414567107	0.00461023083988865	High	5.28375727446646	0.0215252489598635	Divergent	NS	1.52264081393984	0.217220296393567	NS	0.486881525929218	0.485321691898427	NS	NS	3.335170729002	0.0678133686950536	NS	2.37142481292411	0.123574218812465	NS	Divergent	Anti-tumoral: 0.438931429421369 ( Macrophage M1_CIBERSORT(-0.169579277606816), T cell CD4+ Th1_XCELL(-0.0724279885316215), T cell CD4+ memory activated_CIBERSORT(-0.196924163282932) ) pro-tumoral: 0.137290703639408 ( T cell CD4+ Th2_XCELL(-0.363128842121296), Hematopoietic stem cell_XCELL(0.154668168451585), Cancer associated fibroblast_XCELL(0.0711699700303028) ) dual: -0.176786516578984 ( Monocyte_CIBERSORT(0.136548902394701), Macrophage M0_CIBERSORT(-0.162033174073598), Mast cell activated_CIBERSORT(0.232229262594215), T cell gamma delta_CIBERSORT(-0.103531725964772), NK cell resting_CIBERSORT(0.0735732516284377) )	0.438931429421369	anti-tumoral	Anti-tumoral: 0.96979478892189 ( Myeloid dendritic cell activated_CIBERSORT(0.112739487463227), Macrophage M1_CIBERSORT(0.0668730556965051), T cell CD4+ memory activated_CIBERSORT(0.17587749767633), T cell CD4+ Th1_XCELL(0.275058109184819), T cell CD8+_CIBERSORT(-0.145650755559936), Myeloid dendritic cell activated_CIBERSORT(0.112739487463227), Macrophage M1_CIBERSORT(0.0668730556965051), T cell CD4+ memory activated_CIBERSORT(0.17587749767633), T cell CD4+ Th1_XCELL(0.275058109184819), T cell CD8+_CIBERSORT(-0.145650755559936) ) pro-tumoral: -1.24270176558617 ( Cancer associated fibroblast_XCELL(-0.350279274158745), Hematopoietic stem cell_XCELL(-0.427740217470973), T cell CD4+ Th2_XCELL(0.449893922386816), T cell regulatory (Tregs)_CIBERSORT(0.0912437930154954), Endothelial cell_XCELL(-0.384469106565677), Cancer associated fibroblast_XCELL(-0.350279274158745), Hematopoietic stem cell_XCELL(-0.427740217470973), T cell CD4+ Th2_XCELL(0.449893922386816), T cell regulatory (Tregs)_CIBERSORT(0.0912437930154954), Endothelial cell_XCELL(-0.384469106565677) ) dual: -0.772718732153192 ( Macrophage M0_CIBERSORT(0.28983618872757), T cell CD4+ memory resting_CIBERSORT(-0.188207935932732), Common lymphoid progenitor_XCELL(0.134970670911433), B cell naive_CIBERSORT(-0.227839102041361), Monocyte_CIBERSORT(-0.0980186518887688), NK cell resting_CIBERSORT(0.0899758991729458), Neutrophil_CIBERSORT(0.0879814867162731), T cell gamma delta_CIBERSORT(-0.10498075933143), B cell plasma_CIBERSORT(-0.12499288335798), Mast cell activated_CIBERSORT(-0.245084279052546), Macrophage M0_CIBERSORT(0.28983618872757), T cell CD4+ memory resting_CIBERSORT(-0.188207935932732), Common lymphoid progenitor_XCELL(0.134970670911433), B cell naive_CIBERSORT(-0.227839102041361), Monocyte_CIBERSORT(-0.0980186518887688), NK cell resting_CIBERSORT(0.0899758991729458), Neutrophil_CIBERSORT(0.0879814867162731), T cell gamma delta_CIBERSORT(-0.10498075933143), B cell plasma_CIBERSORT(-0.12499288335798), Mast cell activated_CIBERSORT(-0.245084279052546) )	0.96979478892189	anti-tumoral	Hot	Variable	Divergent	Only Divergent	1	1	Unique	Unique	Unique in Both	BRCA-6516 / BRCA-9999	BRCA-6516 / BRCA-9999	canonical_order	No	0.0954134462304509
BRCA-6517 / BRCA-9068	4.78494851343526	extreme_discordance	0.117952644177438	0.516079605489632	4.37531188120958	high_complexity_multidimensional ; strongly_asymmetric_sig_int	BRCA-6517.6.4.0.1.4.3.N.2.5.5.1.1	hsa-miR-30a-5p	miRNA	BRCA-9068.6.4.0.1.2.1.P.0.6.6.4.3	MTR	Coding gene	BRCA	Metabolism of other amino acids	Selenocompound metabolism	Unrelated	miRNA expression	Stemness	Mutation	Tumor mutational burden	-0.18697267021907	3.65902931602118e-09	0.262979574225794	1.49113303078769e-12	NS	Underexpression	0.037	No data	No data	Meaningful Protective	Meaningful Risky	Protective	0.00232	NS	0.549	NS	Protective	0.00372	NS	0.617	NS	NS	0.366	Risky	0.0412	NS	NS	0.0639	Risky	0.00942	NS		NS	Meaningful MT	Low	9.53812722308418	0.00201246983323733	NS	0.369444865105917	0.543307019792823	NS	Low	8.02632414567107	0.00461023083988865	NS	0.254468306006969	0.613946231772358	NS	NS	1.52264081393984	0.217220296393567	MT	4.97750518029259	0.0256789887009298	NS	NS	3.335170729002	0.0678133686950536	MT	8.14094118159766	0.00432768150767571	NS	NS	Anti-tumoral: 0.438931429421369 ( Macrophage M1_CIBERSORT(-0.169579277606816), T cell CD4+ Th1_XCELL(-0.0724279885316215), T cell CD4+ memory activated_CIBERSORT(-0.196924163282932) ) pro-tumoral: 0.137290703639408 ( T cell CD4+ Th2_XCELL(-0.363128842121296), Hematopoietic stem cell_XCELL(0.154668168451585), Cancer associated fibroblast_XCELL(0.0711699700303028) ) dual: -0.176786516578984 ( Monocyte_CIBERSORT(0.136548902394701), Macrophage M0_CIBERSORT(-0.162033174073598), Mast cell activated_CIBERSORT(0.232229262594215), T cell gamma delta_CIBERSORT(-0.103531725964772), NK cell resting_CIBERSORT(0.0735732516284377) )	0.438931429421369	anti-tumoral	No data		NS	Hot	Cold	Divergent	Only Divergent	1	1	Unique	Unique	Unique in Both	BRCA-6517 / BRCA-9068	BRCA-6517 / BRCA-9068	canonical_order	No	0.317016124833535
BRCA-6519 / BRCA-9066	4.78494851343526	extreme_discordance	0.117952644177438	0.516079605489632	4.37531188120958	high_complexity_multidimensional ; strongly_asymmetric_sig_int	BRCA-6519.1.4.0.1.4.3.N.2.5.5.1.1	hsa-miR-30a-5p	miRNA	BRCA-9066.1.4.0.1.2.1.P.0.6.6.4.3	MTR	Coding gene	BRCA	Amino acid metabolism	Cysteine and methionine metabolism	Unrelated	miRNA expression	Stemness	Mutation	Tumor mutational burden	-0.18697267021907	3.65902931602118e-09	0.262979574225794	1.49113303078769e-12	NS	Underexpression	0.037	No data	No data	Meaningful Protective	Meaningful Risky	Protective	0.00232	NS	0.549	NS	Protective	0.00372	NS	0.617	NS	NS	0.366	Risky	0.0412	NS	NS	0.0639	Risky	0.00942	NS		NS	Meaningful MT	Low	9.53812722308418	0.00201246983323733	NS	0.369444865105917	0.543307019792823	NS	Low	8.02632414567107	0.00461023083988865	NS	0.254468306006969	0.613946231772358	NS	NS	1.52264081393984	0.217220296393567	MT	4.97750518029259	0.0256789887009298	NS	NS	3.335170729002	0.0678133686950536	MT	8.14094118159766	0.00432768150767571	NS	NS	Anti-tumoral: 0.438931429421369 ( Macrophage M1_CIBERSORT(-0.169579277606816), T cell CD4+ Th1_XCELL(-0.0724279885316215), T cell CD4+ memory activated_CIBERSORT(-0.196924163282932) ) pro-tumoral: 0.137290703639408 ( T cell CD4+ Th2_XCELL(-0.363128842121296), Hematopoietic stem cell_XCELL(0.154668168451585), Cancer associated fibroblast_XCELL(0.0711699700303028) ) dual: -0.176786516578984 ( Monocyte_CIBERSORT(0.136548902394701), Macrophage M0_CIBERSORT(-0.162033174073598), Mast cell activated_CIBERSORT(0.232229262594215), T cell gamma delta_CIBERSORT(-0.103531725964772), NK cell resting_CIBERSORT(0.0735732516284377) )	0.438931429421369	anti-tumoral	No data		NS	Hot	Cold	Divergent	Only Divergent	1	1	Unique	Unique	Unique in Both	BRCA-6519 / BRCA-9066	BRCA-6519 / BRCA-9066	canonical_order	No	0.317016124833535
BRCA-6520 / BRCA-3186	2.97475289370191	extreme_discordance	0.117952644177438	0.0695428760942071	1.69611397747848	intermediate_complexity ; moderately_asymmetric_sig_int	BRCA-6520.6.6.0.1.4.3.N.2.5.5.1.1	hsa-miR-30a-5p	miRNA	BRCA-3186.6.6.0.1.2.1.P.0.2.2.4.3	CNDP2	Coding gene	BRCA	Metabolism of other amino acids	beta-Alanine metabolism	Unrelated	miRNA expression	Stemness	Mutation	Tumor mutational burden	-0.18697267021907	3.65902931602118e-09	0.310248683636556	1.27163222169176e-17	NS	Underexpression	0.037	No data	No data	Meaningful Protective	Meaningful Risky	Protective	0.00232	Risky	0.0187	Divergent	Protective	0.00372	NS	0.996	NS	NS	0.366	NS	0.996	NS	NS	0.0639	NS	0.994	NS	OS	Divergent	Meaningful MT	Low	9.53812722308418	0.00201246983323733	MT	8.69477599893691	0.00319123333068072	Divergent	Low	8.02632414567107	0.00461023083988865	NS	0.0691895554042173	0.792520461124722	NS	NS	1.52264081393984	0.217220296393567	NS	0.0800141033630399	0.777278299266065	NS	NS	3.335170729002	0.0678133686950536	NS	0.131874323251337	0.716496537493009	NS	Divergent	Anti-tumoral: 0.438931429421369 ( Macrophage M1_CIBERSORT(-0.169579277606816), T cell CD4+ Th1_XCELL(-0.0724279885316215), T cell CD4+ memory activated_CIBERSORT(-0.196924163282932) ) pro-tumoral: 0.137290703639408 ( T cell CD4+ Th2_XCELL(-0.363128842121296), Hematopoietic stem cell_XCELL(0.154668168451585), Cancer associated fibroblast_XCELL(0.0711699700303028) ) dual: -0.176786516578984 ( Monocyte_CIBERSORT(0.136548902394701), Macrophage M0_CIBERSORT(-0.162033174073598), Mast cell activated_CIBERSORT(0.232229262594215), T cell gamma delta_CIBERSORT(-0.103531725964772), NK cell resting_CIBERSORT(0.0735732516284377) )	0.438931429421369	anti-tumoral	No data		NS	Hot	Cold	Divergent	Only Divergent	1	1	Unique	Unique	Unique in Both	BRCA-6520 / BRCA-3186	BRCA-3186 / BRCA-6520	swapped_order	No	0.0937477601358226
BRCA-6522 / BRCA-9002	2.12417708018351	strong_discordance	0.117952644177438	0.0502911626926402	2.34539505277137	intermediate_complexity ; moderately_asymmetric_sig_int	BRCA-6522.6.2.0.1.4.3.N.2.5.5.1.1	hsa-miR-30a-5p	miRNA	BRCA-9002.6.2.0.1.7.3.P.0.3.8.2.3	MGST2	Coding gene	BRCA	Metabolism of other amino acids	Glutathione metabolism	Unrelated	miRNA expression	Stemness	Methylation	Stemness	-0.18697267021907	3.65902931602118e-09	0.196236948633627	1.83804412008999e-07	Divergent	Underexpression	0.037	No data	No data	Meaningful Protective	Meaningful Protective	Protective	0.00232	NS	0.243	NS	Protective	0.00372	NS	0.158	NS	NS	0.366	NS	0.197	NS	NS	0.0639	Protective	0.0356	NS		NS	Meaningful Low	Low	9.53812722308418	0.00201246983323733	Low	5.52082991469217	0.0187913418588086	Convergent	Low	8.02632414567107	0.00461023083988865	Low	6.72338137198437	0.00951570480387154	Convergent	NS	1.52264081393984	0.217220296393567	NS	2.12127124380563	0.145265925132833	NS	NS	3.335170729002	0.0678133686950536	Low	4.83260420327622	0.0279264173553309	NS	Convergent	Anti-tumoral: 0.438931429421369 ( Macrophage M1_CIBERSORT(-0.169579277606816), T cell CD4+ Th1_XCELL(-0.0724279885316215), T cell CD4+ memory activated_CIBERSORT(-0.196924163282932) ) pro-tumoral: 0.137290703639408 ( T cell CD4+ Th2_XCELL(-0.363128842121296), Hematopoietic stem cell_XCELL(0.154668168451585), Cancer associated fibroblast_XCELL(0.0711699700303028) ) dual: -0.176786516578984 ( Monocyte_CIBERSORT(0.136548902394701), Macrophage M0_CIBERSORT(-0.162033174073598), Mast cell activated_CIBERSORT(0.232229262594215), T cell gamma delta_CIBERSORT(-0.103531725964772), NK cell resting_CIBERSORT(0.0735732516284377) )	0.438931429421369	anti-tumoral	Anti-tumoral: -0.323202724521063 ( T cell CD4+ Th1_XCELL(0.0895595244527863), NK cell activated_CIBERSORT(-0.0993751078876933), T cell CD4+ memory activated_CIBERSORT(-0.134989539273237), Macrophage M1_CIBERSORT(-0.102376370613903), T cell CD8+_CIBERSORT(-0.0760212311990163) ) pro-tumoral: -0.478692551353554 ( Macrophage M2_CIBERSORT(0.160115329907037), Hematopoietic stem cell_XCELL(-0.140536031684351), Cancer associated fibroblast_XCELL(-0.193827998601093), T cell regulatory (Tregs)_CIBERSORT(-0.0794946282867056), T cell CD4+ Th2_XCELL(-0.0922183333378055), Endothelial cell_XCELL(-0.132730889350636) ) dual: 0.186809688240742 ( Myeloid dendritic cell resting_CIBERSORT(-0.0748482905807526), Macrophage M0_CIBERSORT(-0.0769706159534048), B cell plasma_CIBERSORT(0.0772885684944453), Common lymphoid progenitor_XCELL(0.302781198771084), Class-switched memory B cell_XCELL(-0.0931260527515931), B cell memory_CIBERSORT(-0.182064831250613), Mast cell activated_CIBERSORT(0.159192710077946), Eosinophil_CIBERSORT(0.07455700143363) )	0.186809688240742	dual	Hot	Cold	Divergent	Immune: Divergent; Phenotype: Divergent; Survival: Convergent	1	1	Unique	Unique	Unique in Both	BRCA-6522 / BRCA-9002	BRCA-6522 / BRCA-9002	canonical_order	No	0.0841219034350391
BRCA-6523 / BRCA-9067	4.78494851343526	extreme_discordance	0.117952644177438	0.516079605489632	4.37531188120958	high_complexity_multidimensional ; strongly_asymmetric_sig_int	BRCA-6523.5.5.0.1.4.3.N.2.5.5.1.1	hsa-miR-30a-5p	miRNA	BRCA-9067.5.5.0.1.2.1.P.0.6.6.4.3	MTR	Coding gene	BRCA	Metabolism of cofactors and vitamins	One carbon pool by folate	Unrelated	miRNA expression	Stemness	Mutation	Tumor mutational burden	-0.18697267021907	3.65902931602118e-09	0.262979574225794	1.49113303078769e-12	NS	Underexpression	0.037	No data	No data	Meaningful Protective	Meaningful Risky	Protective	0.00232	NS	0.549	NS	Protective	0.00372	NS	0.617	NS	NS	0.366	Risky	0.0412	NS	NS	0.0639	Risky	0.00942	NS		NS	Meaningful MT	Low	9.53812722308418	0.00201246983323733	NS	0.369444865105917	0.543307019792823	NS	Low	8.02632414567107	0.00461023083988865	NS	0.254468306006969	0.613946231772358	NS	NS	1.52264081393984	0.217220296393567	MT	4.97750518029259	0.0256789887009298	NS	NS	3.335170729002	0.0678133686950536	MT	8.14094118159766	0.00432768150767571	NS	NS	Anti-tumoral: 0.438931429421369 ( Macrophage M1_CIBERSORT(-0.169579277606816), T cell CD4+ Th1_XCELL(-0.0724279885316215), T cell CD4+ memory activated_CIBERSORT(-0.196924163282932) ) pro-tumoral: 0.137290703639408 ( T cell CD4+ Th2_XCELL(-0.363128842121296), Hematopoietic stem cell_XCELL(0.154668168451585), Cancer associated fibroblast_XCELL(0.0711699700303028) ) dual: -0.176786516578984 ( Monocyte_CIBERSORT(0.136548902394701), Macrophage M0_CIBERSORT(-0.162033174073598), Mast cell activated_CIBERSORT(0.232229262594215), T cell gamma delta_CIBERSORT(-0.103531725964772), NK cell resting_CIBERSORT(0.0735732516284377) )	0.438931429421369	anti-tumoral	No data		NS	Hot	Cold	Divergent	Only Divergent	1	1	Unique	Unique	Unique in Both	BRCA-6523 / BRCA-9067	BRCA-6523 / BRCA-9067	canonical_order	No	0.317016124833535
BRCA-6527 / BRCA-9234	3.70621941895286	extreme_discordance	0.117952644177438	0.127723948829113	1.08284091229846	intermediate_complexity ; symmetric_sig_int	BRCA-6527.7.1.0.1.4.3.N.2.5.5.1.1	hsa-miR-30a-5p	miRNA	BRCA-9234.7.1.0.1.6.2.P.3.5.2.2.2	PAICS	Coding gene	BRCA	Nucleotide metabolism	Purine metabolism	Unrelated	miRNA expression	Stemness	Gene expression	Microsatellite instability	-0.18697267021907	3.65902931602118e-09	0.112511357337113	0.0221435308662474	NS	Underexpression	0.037	Overexpression	1.9e-102	Meaningful Protective	Meaningful Risky	Protective	0.00232	Risky	0.00136	Divergent	Protective	0.00372	Risky	0.0255	Divergent	NS	0.366	NS	0.0895	NS	NS	0.0639	NS	0.0826	NS	OS / DSS	Divergent	Meaningful High	Low	9.53812722308418	0.00201246983323733	High	6.11565013337749	0.0133990121254068	Divergent	Low	8.02632414567107	0.00461023083988865	NS	3.22910909596488	0.0723400328766595	NS	NS	1.52264081393984	0.217220296393567	NS	2.79993172026266	0.0942683212415288	NS	NS	3.335170729002	0.0678133686950536	NS	3.81318759676171	0.0508505907933801	NS	Divergent	Anti-tumoral: 0.438931429421369 ( Macrophage M1_CIBERSORT(-0.169579277606816), T cell CD4+ Th1_XCELL(-0.0724279885316215), T cell CD4+ memory activated_CIBERSORT(-0.196924163282932) ) pro-tumoral: 0.137290703639408 ( T cell CD4+ Th2_XCELL(-0.363128842121296), Hematopoietic stem cell_XCELL(0.154668168451585), Cancer associated fibroblast_XCELL(0.0711699700303028) ) dual: -0.176786516578984 ( Monocyte_CIBERSORT(0.136548902394701), Macrophage M0_CIBERSORT(-0.162033174073598), Mast cell activated_CIBERSORT(0.232229262594215), T cell gamma delta_CIBERSORT(-0.103531725964772), NK cell resting_CIBERSORT(0.0735732516284377) )	0.438931429421369	anti-tumoral	Anti-tumoral: -0.434114729464278 ( NK cell activated_CIBERSORT(-0.162803574069711), T cell CD4+ memory activated_CIBERSORT(0.0795445449463309), T cell CD8+_CIBERSORT(-0.207072166142149), Macrophage M1_CIBERSORT(0.0732738305333903), NK cell activated_CIBERSORT(-0.162803574069711), T cell CD4+ memory activated_CIBERSORT(0.0795445449463309), T cell CD8+_CIBERSORT(-0.207072166142149), Macrophage M1_CIBERSORT(0.0732738305333903) ) pro-tumoral: -1.57307141907089 ( T cell regulatory (Tregs)_CIBERSORT(-0.142763725847303), Endothelial cell_XCELL(-0.402500886835468), Macrophage M2_CIBERSORT(0.14466485455124), Cancer associated fibroblast_XCELL(-0.399851170294203), Hematopoietic stem cell_XCELL(-0.3785714839066), T cell CD4+ Th2_XCELL(0.392486702796888), T cell regulatory (Tregs)_CIBERSORT(-0.142763725847303), Endothelial cell_XCELL(-0.402500886835468), Macrophage M2_CIBERSORT(0.14466485455124), Cancer associated fibroblast_XCELL(-0.399851170294203), Hematopoietic stem cell_XCELL(-0.3785714839066), T cell CD4+ Th2_XCELL(0.392486702796888) ) dual: 0.845522699122774 ( T cell follicular helper_CIBERSORT(-0.0846838360794865), Mast cell activated_CIBERSORT(-0.0772320844225893), Common lymphoid progenitor_XCELL(0.530098723366097), B cell memory_CIBERSORT(-0.205057594573853), Neutrophil_CIBERSORT(0.13697634822211), NK cell resting_CIBERSORT(0.122659793049109), T cell follicular helper_CIBERSORT(-0.0846838360794865), Mast cell activated_CIBERSORT(-0.0772320844225893), Common lymphoid progenitor_XCELL(0.530098723366097), B cell memory_CIBERSORT(-0.205057594573853), Neutrophil_CIBERSORT(0.13697634822211), NK cell resting_CIBERSORT(0.122659793049109) )	0.845522699122774	dual	Hot	Cold	Divergent	Only Divergent	1	1	Unique	Unique	Unique in Both	BRCA-6527 / BRCA-9234	BRCA-6527 / BRCA-9234	canonical_order	No	0.122838296503276
BRCA-6527 / BRCA-3596	3.11524924942561	extreme_discordance	0.117952644177438	0.0514927582092685	2.29066471246451	intermediate_complexity ; moderately_asymmetric_sig_int	BRCA-6527.7.1.0.1.4.3.N.2.5.5.1.1	hsa-miR-30a-5p	miRNA	BRCA-3596.7.1.0.1.2.1.P.0.3.3.3.3	ENTPD1	Coding gene	BRCA	Nucleotide metabolism	Purine metabolism	Unrelated	miRNA expression	Stemness	Mutation	Tumor mutational burden	-0.18697267021907	3.65902931602118e-09	0.318434865307494	1.08475726745316e-18	NS	Underexpression	0.037	No data	No data	Meaningful Protective	Meaningful Risky	Protective	0.00232	NS	0.0867	NS	Protective	0.00372	Risky	0.0398	Divergent	NS	0.366	NS	0.996	NS	NS	0.0639	NS	0.161	NS	DSS	Divergent	Meaningful MT	Low	9.53812722308418	0.00201246983323733	NS	3.74714174457364	0.0528978943597426	NS	Low	8.02632414567107	0.00461023083988865	MT	6.00315335327456	0.0142803323558097	Divergent	NS	1.52264081393984	0.217220296393567	NS	0.0788638778531372	0.778842992652437	NS	NS	3.335170729002	0.0678133686950536	NS	2.31217798786914	0.128364075656617	NS	Divergent	Anti-tumoral: 0.438931429421369 ( Macrophage M1_CIBERSORT(-0.169579277606816), T cell CD4+ Th1_XCELL(-0.0724279885316215), T cell CD4+ memory activated_CIBERSORT(-0.196924163282932) ) pro-tumoral: 0.137290703639408 ( T cell CD4+ Th2_XCELL(-0.363128842121296), Hematopoietic stem cell_XCELL(0.154668168451585), Cancer associated fibroblast_XCELL(0.0711699700303028) ) dual: -0.176786516578984 ( Monocyte_CIBERSORT(0.136548902394701), Macrophage M0_CIBERSORT(-0.162033174073598), Mast cell activated_CIBERSORT(0.232229262594215), T cell gamma delta_CIBERSORT(-0.103531725964772), NK cell resting_CIBERSORT(0.0735732516284377) )	0.438931429421369	anti-tumoral	Anti-tumoral: 0 ( ) pro-tumoral: 0.0791759365081371 ( T cell CD4+ Th2_XCELL(0.0791759365081371) ) dual: 0 ( )	0.0791759365081371	pro-tumoral	Hot	Cold	Divergent	Only Divergent	1	1	Unique	Unique	Unique in Both	BRCA-6527 / BRCA-3596	BRCA-3596 / BRCA-6527	swapped_order	No	0.0847227011933533
BRCA-6535 / BRCA-9569	3.02337842866111	extreme_discordance	0.117952644177438	0.00275638441909861	42.7925231909456	low_dimensional_flat ; strongly_asymmetric_sig_int	BRCA-6535.3.2.0.1.4.3.N.2.5.5.1.1	hsa-miR-30a-5p	miRNA	BRCA-9569.3.2.0.1.6.3.P.3.0.5.1.3	PPA1	Coding gene	BRCA	Energy metabolism	Oxidative phosphorylation	Unrelated	miRNA expression	Stemness	Gene expression	Stemness	-0.18697267021907	3.65902931602118e-09	0.239004414509342	2.23021271300407e-15	Divergent	Underexpression	0.037	Overexpression	0.0031	Meaningful Protective	Meaningless	Protective	0.00232	NS	0.081	NS	Protective	0.00372	NS	0.0811	NS	NS	0.366	NS	0.372	NS	NS	0.0639	NS	0.881	NS		NS	Meaningful High	Low	9.53812722308418	0.00201246983323733	High	4.34616506507831	0.0370923805892759	Divergent	Low	8.02632414567107	0.00461023083988865	High	4.0066084828362	0.0453222325827163	Divergent	NS	1.52264081393984	0.217220296393567	NS	0.25880399961582	0.610943016104821	NS	NS	3.335170729002	0.0678133686950536	NS	0.713023178225621	0.398442013223079	NS	Divergent	Anti-tumoral: 0.438931429421369 ( Macrophage M1_CIBERSORT(-0.169579277606816), T cell CD4+ Th1_XCELL(-0.0724279885316215), T cell CD4+ memory activated_CIBERSORT(-0.196924163282932) ) pro-tumoral: 0.137290703639408 ( T cell CD4+ Th2_XCELL(-0.363128842121296), Hematopoietic stem cell_XCELL(0.154668168451585), Cancer associated fibroblast_XCELL(0.0711699700303028) ) dual: -0.176786516578984 ( Monocyte_CIBERSORT(0.136548902394701), Macrophage M0_CIBERSORT(-0.162033174073598), Mast cell activated_CIBERSORT(0.232229262594215), T cell gamma delta_CIBERSORT(-0.103531725964772), NK cell resting_CIBERSORT(0.0735732516284377) )	0.438931429421369	anti-tumoral	Anti-tumoral: 0.439981435008669 ( Macrophage M1_CIBERSORT(0.205821539065073), Myeloid dendritic cell activated_CIBERSORT(0.133652186566236), NK cell activated_CIBERSORT(-0.0856862056434209), T cell CD4+ memory activated_CIBERSORT(0.186193915020781) ) pro-tumoral: -0.31574301443884 ( T cell regulatory (Tregs)_CIBERSORT(-0.0800130616493274), T cell CD4+ Th2_XCELL(0.360372243979469), Endothelial cell_XCELL(-0.183956163844882), Cancer associated fibroblast_XCELL(-0.196210776772239), Hematopoietic stem cell_XCELL(-0.215935256151861) ) dual: 0.111666043697853 ( T cell CD4+ memory resting_CIBERSORT(0.0729746749291682), T cell follicular helper_CIBERSORT(0.0974312090075059), B cell memory_CIBERSORT(-0.0662398437269704), Common lymphoid progenitor_XCELL(0.166891909962356), T cell gamma delta_CIBERSORT(0.0818295847038029), Myeloid dendritic cell resting_CIBERSORT(0.0726168218527564), B cell plasma_CIBERSORT(-0.0996619419333212), Mast cell activated_CIBERSORT(-0.214176371097445) )	0.439981435008669	anti-tumoral	Hot	Hot	Convergent	Immune: Convergent; Phenotype: Divergent; Survival: Divergent	1	1	Unique	Unique	Unique in Both	BRCA-6535 / BRCA-9569	BRCA-6535 / BRCA-9569	canonical_order	No	0.0603545142982683
BRCA-6535 / BRCA-9107	2.8547791275796	extreme_discordance	0.117952644177438	0.0004275433074863	275.884669721366	low_dimensional_flat ; strongly_asymmetric_sig_int	BRCA-6535.3.2.0.1.4.3.N.2.5.5.1.1	hsa-miR-30a-5p	miRNA	BRCA-9107.3.2.0.1.7.1.P.0.0.3.2.3	NDUFV3	Coding gene	BRCA	Energy metabolism	Oxidative phosphorylation	Unrelated	miRNA expression	Stemness	Methylation	Tumor mutational burden	-0.18697267021907	3.65902931602118e-09	0.163776129791222	1.44058408322525e-06	NS	Underexpression	0.037	No data	No data	Meaningful Protective	Meaningless	Protective	0.00232	NS	0.613	NS	Protective	0.00372	NS	0.508	NS	NS	0.366	NS	0.863	NS	NS	0.0639	NS	0.867	NS		NS	Meaningful High	Low	9.53812722308418	0.00201246983323733	NS	0.263881090877226	0.607466243426029	NS	Low	8.02632414567107	0.00461023083988865	High	4.20720106544993	0.0402527034468326	Divergent	NS	1.52264081393984	0.217220296393567	NS	0.178313277697223	0.672826807993467	NS	NS	3.335170729002	0.0678133686950536	NS	0.839098406924386	0.359654754237917	NS	Divergent	Anti-tumoral: 0.438931429421369 ( Macrophage M1_CIBERSORT(-0.169579277606816), T cell CD4+ Th1_XCELL(-0.0724279885316215), T cell CD4+ memory activated_CIBERSORT(-0.196924163282932) ) pro-tumoral: 0.137290703639408 ( T cell CD4+ Th2_XCELL(-0.363128842121296), Hematopoietic stem cell_XCELL(0.154668168451585), Cancer associated fibroblast_XCELL(0.0711699700303028) ) dual: -0.176786516578984 ( Monocyte_CIBERSORT(0.136548902394701), Macrophage M0_CIBERSORT(-0.162033174073598), Mast cell activated_CIBERSORT(0.232229262594215), T cell gamma delta_CIBERSORT(-0.103531725964772), NK cell resting_CIBERSORT(0.0735732516284377) )	0.438931429421369	anti-tumoral	Anti-tumoral: -0.0210464593699576 ( T cell CD4+ Th1_XCELL(-0.129586865061156), T cell CD4+ memory activated_CIBERSORT(0.0827627185296309), NK cell activated_CIBERSORT(-0.0736657312756529), Macrophage M1_CIBERSORT(0.0994434184372204) ) pro-tumoral: -0.106456553426263 ( T cell regulatory (Tregs)_CIBERSORT(-0.106456553426263) ) dual: 0.298914348761032 ( B cell naive_CIBERSORT(0.0877491048783075), T cell gamma delta_CIBERSORT(0.131279372993184), Common lymphoid progenitor_XCELL(0.0798858708895401) )	0.298914348761032	dual	Hot	Cold	Divergent	Only Divergent	1	1	Unique	Unique	Unique in Both	BRCA-6535 / BRCA-9107	BRCA-6535 / BRCA-9107	canonical_order	No	0.0591900937424622
BRCA-6536 / BRCA-8825	3.46180060754439	extreme_discordance	0.117952644177438	0.0561636866732005	2.10015850390608	intermediate_complexity ; moderately_asymmetric_sig_int	BRCA-6536.4.7.0.1.4.3.N.2.5.5.1.1	hsa-miR-30a-5p	miRNA	BRCA-8825.4.7.0.1.6.3.P.3.2.0.2.2	LCLAT1	Coding gene	BRCA	Lipid metabolism	Glycerolipid metabolism	Unrelated	miRNA expression	Stemness	Gene expression	Stemness	-0.18697267021907	3.65902931602118e-09	0.316723008801795	1.62763278128537e-27	Divergent	Underexpression	0.037	Overexpression	1.6e-80	Meaningful Protective	Meaningful Risky	Protective	0.00232	Risky	0.0225	Divergent	Protective	0.00372	NS	0.365	NS	NS	0.366	NS	0.272	NS	NS	0.0639	NS	0.128	NS	OS	Divergent	Meaningless	Low	9.53812722308418	0.00201246983323733	NS	2.26059708205236	0.132702887692981	NS	Low	8.02632414567107	0.00461023083988865	NS	0.651538070023886	0.419563315605972	NS	NS	1.52264081393984	0.217220296393567	NS	0.495771086803791	0.481364186926354	NS	NS	3.335170729002	0.0678133686950536	NS	2.23445901808912	0.134963853963644	NS	NS	Anti-tumoral: 0.438931429421369 ( Macrophage M1_CIBERSORT(-0.169579277606816), T cell CD4+ Th1_XCELL(-0.0724279885316215), T cell CD4+ memory activated_CIBERSORT(-0.196924163282932) ) pro-tumoral: 0.137290703639408 ( T cell CD4+ Th2_XCELL(-0.363128842121296), Hematopoietic stem cell_XCELL(0.154668168451585), Cancer associated fibroblast_XCELL(0.0711699700303028) ) dual: -0.176786516578984 ( Monocyte_CIBERSORT(0.136548902394701), Macrophage M0_CIBERSORT(-0.162033174073598), Mast cell activated_CIBERSORT(0.232229262594215), T cell gamma delta_CIBERSORT(-0.103531725964772), NK cell resting_CIBERSORT(0.0735732516284377) )	0.438931429421369	anti-tumoral	Anti-tumoral: -0.424743294195171 ( Macrophage M1_CIBERSORT(0.134453585677985), T cell CD8+_CIBERSORT(-0.174693573563404), T cell CD4+ Th1_XCELL(-0.27784974679572), NK cell activated_CIBERSORT(-0.188317377652571), Myeloid dendritic cell activated_CIBERSORT(0.0816638181385385) ) pro-tumoral: -0.490680876695486 ( Macrophage M2_CIBERSORT(0.128475391135018), Endothelial cell_XCELL(-0.278081973079942), Hematopoietic stem cell_XCELL(-0.227290896899109), Cancer associated fibroblast_XCELL(-0.258930632867547), T cell regulatory (Tregs)_CIBERSORT(-0.18092383266302), T cell CD4+ Th2_XCELL(0.326071067679114) ) dual: 0.306637329638575 ( B cell naive_CIBERSORT(0.081160343779383), Neutrophil_CIBERSORT(0.10051026802964), T cell CD4+ memory resting_CIBERSORT(0.125347376937262), Mast cell activated_CIBERSORT(-0.102160238685901), T cell follicular helper_CIBERSORT(-0.07395355206227), Common lymphoid progenitor_XCELL(0.401110831660162), B cell memory_CIBERSORT(-0.225377700019701) )	0.306637329638575	dual	Hot	Variable	Divergent	Only Divergent	1	1	Unique	Unique	Unique in Both	BRCA-6536 / BRCA-8825	BRCA-6536 / BRCA-8825	canonical_order	No	0.0870581654253192
BRCA-6537 / BRCA-3185	2.97475289370191	extreme_discordance	0.117952644177438	0.0695428760942071	1.69611397747848	intermediate_complexity ; moderately_asymmetric_sig_int	BRCA-6537.1.6.0.1.4.3.N.2.5.5.1.1	hsa-miR-30a-5p	miRNA	BRCA-3185.1.6.0.1.2.1.P.0.2.2.4.3	CNDP2	Coding gene	BRCA	Amino acid metabolism	Histidine metabolism	Unrelated	miRNA expression	Stemness	Mutation	Tumor mutational burden	-0.18697267021907	3.65902931602118e-09	0.310248683636556	1.27163222169176e-17	NS	Underexpression	0.037	No data	No data	Meaningful Protective	Meaningful Risky	Protective	0.00232	Risky	0.0187	Divergent	Protective	0.00372	NS	0.996	NS	NS	0.366	NS	0.996	NS	NS	0.0639	NS	0.994	NS	OS	Divergent	Meaningful MT	Low	9.53812722308418	0.00201246983323733	MT	8.69477599893691	0.00319123333068072	Divergent	Low	8.02632414567107	0.00461023083988865	NS	0.0691895554042173	0.792520461124722	NS	NS	1.52264081393984	0.217220296393567	NS	0.0800141033630399	0.777278299266065	NS	NS	3.335170729002	0.0678133686950536	NS	0.131874323251337	0.716496537493009	NS	Divergent	Anti-tumoral: 0.438931429421369 ( Macrophage M1_CIBERSORT(-0.169579277606816), T cell CD4+ Th1_XCELL(-0.0724279885316215), T cell CD4+ memory activated_CIBERSORT(-0.196924163282932) ) pro-tumoral: 0.137290703639408 ( T cell CD4+ Th2_XCELL(-0.363128842121296), Hematopoietic stem cell_XCELL(0.154668168451585), Cancer associated fibroblast_XCELL(0.0711699700303028) ) dual: -0.176786516578984 ( Monocyte_CIBERSORT(0.136548902394701), Macrophage M0_CIBERSORT(-0.162033174073598), Mast cell activated_CIBERSORT(0.232229262594215), T cell gamma delta_CIBERSORT(-0.103531725964772), NK cell resting_CIBERSORT(0.0735732516284377) )	0.438931429421369	anti-tumoral	No data		NS	Hot	Cold	Divergent	Only Divergent	1	1	Unique	Unique	Unique in Both	BRCA-6537 / BRCA-3185	BRCA-3185 / BRCA-6537	swapped_order	No	0.0937477601358226
BRCA-6538 / BRCA-10000	3.47980500323811	extreme_discordance	0.117952644177438	0.0728742482834638	1.61857785096637	intermediate_complexity ; moderately_asymmetric_sig_int	BRCA-6538.2.5.0.1.4.3.N.2.5.5.1.1	hsa-miR-30a-5p	miRNA	BRCA-10000.2.5.0.1.6.3.P.3.3.3.1.2	TPI1	Coding gene	BRCA	Carbohydrate metabolism	Fructose and mannose metabolism	Unrelated	miRNA expression	Stemness	Gene expression	Stemness	-0.18697267021907	3.65902931602118e-09	0.571429139064719	3.76635702538531e-102	Divergent	Underexpression	0.037	Overexpression	2.8e-96	Meaningful Protective	Meaningful Risky	Protective	0.00232	NS	0.191	NS	Protective	0.00372	Risky	0.0451	Divergent	NS	0.366	NS	0.392	NS	NS	0.0639	NS	0.0876	NS	DSS	Divergent	Meaningful High	Low	9.53812722308418	0.00201246983323733	NS	2.48399613701972	0.115009709052638	NS	Low	8.02632414567107	0.00461023083988865	High	5.28375727446646	0.0215252489598635	Divergent	NS	1.52264081393984	0.217220296393567	NS	0.486881525929218	0.485321691898427	NS	NS	3.335170729002	0.0678133686950536	NS	2.37142481292411	0.123574218812465	NS	Divergent	Anti-tumoral: 0.438931429421369 ( Macrophage M1_CIBERSORT(-0.169579277606816), T cell CD4+ Th1_XCELL(-0.0724279885316215), T cell CD4+ memory activated_CIBERSORT(-0.196924163282932) ) pro-tumoral: 0.137290703639408 ( T cell CD4+ Th2_XCELL(-0.363128842121296), Hematopoietic stem cell_XCELL(0.154668168451585), Cancer associated fibroblast_XCELL(0.0711699700303028) ) dual: -0.176786516578984 ( Monocyte_CIBERSORT(0.136548902394701), Macrophage M0_CIBERSORT(-0.162033174073598), Mast cell activated_CIBERSORT(0.232229262594215), T cell gamma delta_CIBERSORT(-0.103531725964772), NK cell resting_CIBERSORT(0.0735732516284377) )	0.438931429421369	anti-tumoral	Anti-tumoral: 0.96979478892189 ( Myeloid dendritic cell activated_CIBERSORT(0.112739487463227), Macrophage M1_CIBERSORT(0.0668730556965051), T cell CD4+ memory activated_CIBERSORT(0.17587749767633), T cell CD4+ Th1_XCELL(0.275058109184819), T cell CD8+_CIBERSORT(-0.145650755559936), Myeloid dendritic cell activated_CIBERSORT(0.112739487463227), Macrophage M1_CIBERSORT(0.0668730556965051), T cell CD4+ memory activated_CIBERSORT(0.17587749767633), T cell CD4+ Th1_XCELL(0.275058109184819), T cell CD8+_CIBERSORT(-0.145650755559936) ) pro-tumoral: -1.24270176558617 ( Cancer associated fibroblast_XCELL(-0.350279274158745), Hematopoietic stem cell_XCELL(-0.427740217470973), T cell CD4+ Th2_XCELL(0.449893922386816), T cell regulatory (Tregs)_CIBERSORT(0.0912437930154954), Endothelial cell_XCELL(-0.384469106565677), Cancer associated fibroblast_XCELL(-0.350279274158745), Hematopoietic stem cell_XCELL(-0.427740217470973), T cell CD4+ Th2_XCELL(0.449893922386816), T cell regulatory (Tregs)_CIBERSORT(0.0912437930154954), Endothelial cell_XCELL(-0.384469106565677) ) dual: -0.772718732153192 ( Macrophage M0_CIBERSORT(0.28983618872757), T cell CD4+ memory resting_CIBERSORT(-0.188207935932732), Common lymphoid progenitor_XCELL(0.134970670911433), B cell naive_CIBERSORT(-0.227839102041361), Monocyte_CIBERSORT(-0.0980186518887688), NK cell resting_CIBERSORT(0.0899758991729458), Neutrophil_CIBERSORT(0.0879814867162731), T cell gamma delta_CIBERSORT(-0.10498075933143), B cell plasma_CIBERSORT(-0.12499288335798), Mast cell activated_CIBERSORT(-0.245084279052546), Macrophage M0_CIBERSORT(0.28983618872757), T cell CD4+ memory resting_CIBERSORT(-0.188207935932732), Common lymphoid progenitor_XCELL(0.134970670911433), B cell naive_CIBERSORT(-0.227839102041361), Monocyte_CIBERSORT(-0.0980186518887688), NK cell resting_CIBERSORT(0.0899758991729458), Neutrophil_CIBERSORT(0.0879814867162731), T cell gamma delta_CIBERSORT(-0.10498075933143), B cell plasma_CIBERSORT(-0.12499288335798), Mast cell activated_CIBERSORT(-0.245084279052546) )	0.96979478892189	anti-tumoral	Hot	Variable	Divergent	Only Divergent	1	1	Unique	Unique	Unique in Both	BRCA-6538 / BRCA-10000	BRCA-10000 / BRCA-6538	swapped_order	No	0.0954134462304509
BRCA-6540 / BRCA-2905	3.3576592020356	extreme_discordance	0.117952644177438	0.0701369131483645	1.68174843862784	intermediate_complexity ; moderately_asymmetric_sig_int	BRCA-6540.1.3.0.1.4.3.N.2.5.5.1.1	hsa-miR-30a-5p	miRNA	BRCA-2905.1.3.0.1.3.3.P.0.5.3.1.1	ARG1	Coding gene	BRCA	Amino acid metabolism	Arginine biosynthesis	Unrelated	miRNA expression	Stemness	CNV	Stemness	-0.18697267021907	3.65902931602118e-09	0.109388546341004	0.011010994885394	Divergent	Underexpression	0.037	No data	No data	Meaningful Protective	Meaningful Risky	Protective	0.00232	Risky	0.0258	Divergent	Protective	0.00372	Risky	0.0129	Divergent	NS	0.366	NS	0.505	NS	NS	0.0639	NS	0.0585	NS	OS / DSS	Divergent	Meaningful Normal and Duplicated	Low	9.53812722308418	0.00201246983323733	NS	5.34686841967991	0.0690148065420223	NS	Low	8.02632414567107	0.00461023083988865	Normal and Duplicated	6.46408331735611	0.0394768182667843	Divergent	NS	1.52264081393984	0.217220296393567	NS	0.524561837894081	0.769294883841373	NS	NS	3.335170729002	0.0678133686950536	NS	3.28293583464792	0.193695504516368	NS	Divergent	Anti-tumoral: 0.438931429421369 ( Macrophage M1_CIBERSORT(-0.169579277606816), T cell CD4+ Th1_XCELL(-0.0724279885316215), T cell CD4+ memory activated_CIBERSORT(-0.196924163282932) ) pro-tumoral: 0.137290703639408 ( T cell CD4+ Th2_XCELL(-0.363128842121296), Hematopoietic stem cell_XCELL(0.154668168451585), Cancer associated fibroblast_XCELL(0.0711699700303028) ) dual: -0.176786516578984 ( Monocyte_CIBERSORT(0.136548902394701), Macrophage M0_CIBERSORT(-0.162033174073598), Mast cell activated_CIBERSORT(0.232229262594215), T cell gamma delta_CIBERSORT(-0.103531725964772), NK cell resting_CIBERSORT(0.0735732516284377) )	0.438931429421369	anti-tumoral	Anti-tumoral: 0.253342755313301 ( T cell CD4+ memory activated_CIBERSORT(0.123734465064146), T cell CD8+_CIBERSORT(0.0696813703942643), T cell CD4+ Th1_XCELL(0.0599269198548904) ) pro-tumoral: 0.0310854794273236 ( T cell CD4+ Th2_XCELL(0.0999875006180037), Granulocyte-monocyte progenitor_XCELL(-0.0689020211906801) ) dual: -0.148343814559825 ( Mast cell activated_CIBERSORT(-0.140459030521389), Macrophage M0_CIBERSORT(0.0604659351865156), Class-switched memory B cell_XCELL(0.0612964254507538), Common lymphoid progenitor_XCELL(-0.195069371265365), Neutrophil_CIBERSORT(0.0654222265896595) )	0.253342755313301	anti-tumoral	Hot	Hot	Convergent	Immune: Convergent; Phenotype: Divergent; Cox: Divergent; Survival: Divergent	1	1	Unique	Unique	Unique in Both	BRCA-6540 / BRCA-2905	BRCA-2905 / BRCA-6540	swapped_order	No	0.0940447786629013
BRCA-6542 / BRCA-10001	3.47980500323811	extreme_discordance	0.117952644177438	0.0728742482834638	1.61857785096637	intermediate_complexity ; moderately_asymmetric_sig_int	BRCA-6542.2.7.0.1.4.3.N.2.5.5.1.1	hsa-miR-30a-5p	miRNA	BRCA-10001.2.7.0.1.6.3.P.3.3.3.1.2	TPI1	Coding gene	BRCA	Carbohydrate metabolism	Glycolysis / Gluconeogenesis	Unrelated	miRNA expression	Stemness	Gene expression	Stemness	-0.18697267021907	3.65902931602118e-09	0.571429139064719	3.76635702538531e-102	Divergent	Underexpression	0.037	Overexpression	2.8e-96	Meaningful Protective	Meaningful Risky	Protective	0.00232	NS	0.191	NS	Protective	0.00372	Risky	0.0451	Divergent	NS	0.366	NS	0.392	NS	NS	0.0639	NS	0.0876	NS	DSS	Divergent	Meaningful High	Low	9.53812722308418	0.00201246983323733	NS	2.48399613701972	0.115009709052638	NS	Low	8.02632414567107	0.00461023083988865	High	5.28375727446646	0.0215252489598635	Divergent	NS	1.52264081393984	0.217220296393567	NS	0.486881525929218	0.485321691898427	NS	NS	3.335170729002	0.0678133686950536	NS	2.37142481292411	0.123574218812465	NS	Divergent	Anti-tumoral: 0.438931429421369 ( Macrophage M1_CIBERSORT(-0.169579277606816), T cell CD4+ Th1_XCELL(-0.0724279885316215), T cell CD4+ memory activated_CIBERSORT(-0.196924163282932) ) pro-tumoral: 0.137290703639408 ( T cell CD4+ Th2_XCELL(-0.363128842121296), Hematopoietic stem cell_XCELL(0.154668168451585), Cancer associated fibroblast_XCELL(0.0711699700303028) ) dual: -0.176786516578984 ( Monocyte_CIBERSORT(0.136548902394701), Macrophage M0_CIBERSORT(-0.162033174073598), Mast cell activated_CIBERSORT(0.232229262594215), T cell gamma delta_CIBERSORT(-0.103531725964772), NK cell resting_CIBERSORT(0.0735732516284377) )	0.438931429421369	anti-tumoral	Anti-tumoral: 0.96979478892189 ( Myeloid dendritic cell activated_CIBERSORT(0.112739487463227), Macrophage M1_CIBERSORT(0.0668730556965051), T cell CD4+ memory activated_CIBERSORT(0.17587749767633), T cell CD4+ Th1_XCELL(0.275058109184819), T cell CD8+_CIBERSORT(-0.145650755559936), Myeloid dendritic cell activated_CIBERSORT(0.112739487463227), Macrophage M1_CIBERSORT(0.0668730556965051), T cell CD4+ memory activated_CIBERSORT(0.17587749767633), T cell CD4+ Th1_XCELL(0.275058109184819), T cell CD8+_CIBERSORT(-0.145650755559936) ) pro-tumoral: -1.24270176558617 ( Cancer associated fibroblast_XCELL(-0.350279274158745), Hematopoietic stem cell_XCELL(-0.427740217470973), T cell CD4+ Th2_XCELL(0.449893922386816), T cell regulatory (Tregs)_CIBERSORT(0.0912437930154954), Endothelial cell_XCELL(-0.384469106565677), Cancer associated fibroblast_XCELL(-0.350279274158745), Hematopoietic stem cell_XCELL(-0.427740217470973), T cell CD4+ Th2_XCELL(0.449893922386816), T cell regulatory (Tregs)_CIBERSORT(0.0912437930154954), Endothelial cell_XCELL(-0.384469106565677) ) dual: -0.772718732153192 ( Macrophage M0_CIBERSORT(0.28983618872757), T cell CD4+ memory resting_CIBERSORT(-0.188207935932732), Common lymphoid progenitor_XCELL(0.134970670911433), B cell naive_CIBERSORT(-0.227839102041361), Monocyte_CIBERSORT(-0.0980186518887688), NK cell resting_CIBERSORT(0.0899758991729458), Neutrophil_CIBERSORT(0.0879814867162731), T cell gamma delta_CIBERSORT(-0.10498075933143), B cell plasma_CIBERSORT(-0.12499288335798), Mast cell activated_CIBERSORT(-0.245084279052546), Macrophage M0_CIBERSORT(0.28983618872757), T cell CD4+ memory resting_CIBERSORT(-0.188207935932732), Common lymphoid progenitor_XCELL(0.134970670911433), B cell naive_CIBERSORT(-0.227839102041361), Monocyte_CIBERSORT(-0.0980186518887688), NK cell resting_CIBERSORT(0.0899758991729458), Neutrophil_CIBERSORT(0.0879814867162731), T cell gamma delta_CIBERSORT(-0.10498075933143), B cell plasma_CIBERSORT(-0.12499288335798), Mast cell activated_CIBERSORT(-0.245084279052546) )	0.96979478892189	anti-tumoral	Hot	Variable	Divergent	Only Divergent	1	1	Unique	Unique	Unique in Both	BRCA-6542 / BRCA-10001	BRCA-10001 / BRCA-6542	swapped_order	No	0.0954134462304509
BRCA-6542 / BRCA-2595	2.67463818873806	extreme_discordance	0.117952644177438	0.00105872310202388	111.41028655364	low_dimensional_flat ; strongly_asymmetric_sig_int	BRCA-6542.2.7.0.1.4.3.N.2.5.5.1.1	hsa-miR-30a-5p	miRNA	BRCA-2595.2.7.0.1.7.3.P.0.0.2.2.2	ADPGK	Coding gene	BRCA	Carbohydrate metabolism	Glycolysis / Gluconeogenesis	Unrelated	miRNA expression	Stemness	Methylation	Stemness	-0.18697267021907	3.65902931602118e-09	0.155702907088138	0.00013420874414219	Divergent	Underexpression	0.037	No data	No data	Meaningful Protective	Meaningless	Protective	0.00232	NS	0.0944	NS	Protective	0.00372	NS	0.304	NS	NS	0.366	NS	0.131	NS	NS	0.0639	NS	0.0836	NS		NS	Meaningful Low	Low	9.53812722308418	0.00201246983323733	Low	4.31450729537019	0.0377887126217538	Convergent	Low	8.02632414567107	0.00461023083988865	NS	0.879908293749221	0.348226798240909	NS	NS	1.52264081393984	0.217220296393567	NS	2.32688500686464	0.127156103052558	NS	NS	3.335170729002	0.0678133686950536	NS	2.78131981103546	0.0953695481125681	NS	Convergent	Anti-tumoral: 0.438931429421369 ( Macrophage M1_CIBERSORT(-0.169579277606816), T cell CD4+ Th1_XCELL(-0.0724279885316215), T cell CD4+ memory activated_CIBERSORT(-0.196924163282932) ) pro-tumoral: 0.137290703639408 ( T cell CD4+ Th2_XCELL(-0.363128842121296), Hematopoietic stem cell_XCELL(0.154668168451585), Cancer associated fibroblast_XCELL(0.0711699700303028) ) dual: -0.176786516578984 ( Monocyte_CIBERSORT(0.136548902394701), Macrophage M0_CIBERSORT(-0.162033174073598), Mast cell activated_CIBERSORT(0.232229262594215), T cell gamma delta_CIBERSORT(-0.103531725964772), NK cell resting_CIBERSORT(0.0735732516284377) )	0.438931429421369	anti-tumoral	Anti-tumoral: 1.13247611085664 ( T cell CD8+_CIBERSORT(0.179630817434726), T cell CD4+ memory activated_CIBERSORT(0.147108076685368), T cell CD4+ Th1_XCELL(0.0869973003394103), Macrophage M1_CIBERSORT(0.152501860968817), T cell CD8+_CIBERSORT(0.179630817434726), T cell CD4+ memory activated_CIBERSORT(0.147108076685368), T cell CD4+ Th1_XCELL(0.0869973003394103), Macrophage M1_CIBERSORT(0.152501860968817) ) pro-tumoral: 0.200324993848637 ( Macrophage M2_CIBERSORT(-0.143611484288662), T cell CD4+ Th2_XCELL(0.15985026590739), T cell regulatory (Tregs)_CIBERSORT(0.0839237153055904), Macrophage M2_CIBERSORT(-0.143611484288662), T cell CD4+ Th2_XCELL(0.15985026590739), T cell regulatory (Tregs)_CIBERSORT(0.0839237153055904) ) dual: 1.71222345069511 ( T cell follicular helper_CIBERSORT(0.0727621317104581), Class-switched memory B cell_XCELL(0.231502004576367), T cell CD4+ memory resting_CIBERSORT(0.139459413778406), B cell naive_CIBERSORT(0.139899213749914), B cell memory_CIBERSORT(0.104877913967496), T cell gamma delta_CIBERSORT(0.167611047564913), T cell follicular helper_CIBERSORT(0.0727621317104581), Class-switched memory B cell_XCELL(0.231502004576367), T cell CD4+ memory resting_CIBERSORT(0.139459413778406), B cell naive_CIBERSORT(0.139899213749914), B cell memory_CIBERSORT(0.104877913967496), T cell gamma delta_CIBERSORT(0.167611047564913) )	1.71222345069511	dual	Hot	Hot	Convergent	Immune: Convergent; Phenotype: Divergent; Survival: Convergent	1	1	Unique	Unique	Unique in Both	BRCA-6542 / BRCA-2595	BRCA-2595 / BRCA-6542	swapped_order	No	0.0595056836397309
BRCA-6544 / BRCA-9968	2.9580885213818	extreme_discordance	0.117952644177438	0.0772369042917281	1.52715395909609	intermediate_complexity ; moderately_asymmetric_sig_int	BRCA-6544.4.6.0.1.4.3.N.2.5.5.1.1	hsa-miR-30a-5p	miRNA	BRCA-9968.4.6.0.1.7.1.P.0.3.0.1.1	THEM4	Coding gene	BRCA	Lipid metabolism	Fatty acid elongation	Unrelated	miRNA expression	Stemness	Methylation	Tumor mutational burden	-0.18697267021907	3.65902931602118e-09	0.190540480723363	0.00012187800499368	NS	Underexpression	0.037	No data	No data	Meaningful Protective	Meaningful Risky	Protective	0.00232	NS	0.0785	NS	Protective	0.00372	Risky	0.00562	Divergent	NS	0.366	NS	0.141	NS	NS	0.0639	NS	0.0655	NS	DSS	Divergent	Meaningless	Low	9.53812722308418	0.00201246983323733	NS	0.0146342704396984	0.90371306358594	NS	Low	8.02632414567107	0.00461023083988865	NS	1.39967671207339	0.236777707062771	NS	NS	1.52264081393984	0.217220296393567	NS	0.946825217281431	0.330528729604831	NS	NS	3.335170729002	0.0678133686950536	NS	1.25972389019066	0.261703360874562	NS	NS	Anti-tumoral: 0.438931429421369 ( Macrophage M1_CIBERSORT(-0.169579277606816), T cell CD4+ Th1_XCELL(-0.0724279885316215), T cell CD4+ memory activated_CIBERSORT(-0.196924163282932) ) pro-tumoral: 0.137290703639408 ( T cell CD4+ Th2_XCELL(-0.363128842121296), Hematopoietic stem cell_XCELL(0.154668168451585), Cancer associated fibroblast_XCELL(0.0711699700303028) ) dual: -0.176786516578984 ( Monocyte_CIBERSORT(0.136548902394701), Macrophage M0_CIBERSORT(-0.162033174073598), Mast cell activated_CIBERSORT(0.232229262594215), T cell gamma delta_CIBERSORT(-0.103531725964772), NK cell resting_CIBERSORT(0.0735732516284377) )	0.438931429421369	anti-tumoral	Anti-tumoral: 0.46944108263637 ( T cell CD4+ memory activated_CIBERSORT(0.209987044841826), Myeloid dendritic cell activated_CIBERSORT(0.146476041007087), Macrophage M1_CIBERSORT(0.112977996787457) ) pro-tumoral: -0.117372242275947 ( Endothelial cell_XCELL(-0.0927745728893962), Cancer associated fibroblast_XCELL(-0.0706411409933237), Macrophage M2_CIBERSORT(-0.187102856276467), Hematopoietic stem cell_XCELL(-0.105463152931439), T cell CD4+ Th2_XCELL(0.338609480814679) ) dual: -0.0675037281012978 ( Macrophage M0_CIBERSORT(0.106151272070782), B cell memory_CIBERSORT(0.131127430294777), Common lymphoid progenitor_XCELL(-0.0821310080275517), B cell plasma_CIBERSORT(-0.0730644413762671), Mast cell activated_CIBERSORT(-0.252036594106417), T cell follicular helper_CIBERSORT(0.102449613043379) )	0.46944108263637	anti-tumoral	Hot	Hot	Convergent	Immune: Convergent; Cox: Divergent	1	1	Unique	Unique	Unique in Both	BRCA-6544 / BRCA-9968	BRCA-6544 / BRCA-9968	canonical_order	No	0.097594774234583
BRCA-6547 / BRCA-8824	3.46180060754439	extreme_discordance	0.117952644177438	0.0561636866732005	2.10015850390608	intermediate_complexity ; moderately_asymmetric_sig_int	BRCA-6547.4.8.0.1.4.3.N.2.5.5.1.1	hsa-miR-30a-5p	miRNA	BRCA-8824.4.8.0.1.6.3.P.3.2.0.2.2	LCLAT1	Coding gene	BRCA	Lipid metabolism	Glycerophospholipid metabolism	Unrelated	miRNA expression	Stemness	Gene expression	Stemness	-0.18697267021907	3.65902931602118e-09	0.316723008801795	1.62763278128537e-27	Divergent	Underexpression	0.037	Overexpression	1.6e-80	Meaningful Protective	Meaningful Risky	Protective	0.00232	Risky	0.0225	Divergent	Protective	0.00372	NS	0.365	NS	NS	0.366	NS	0.272	NS	NS	0.0639	NS	0.128	NS	OS	Divergent	Meaningless	Low	9.53812722308418	0.00201246983323733	NS	2.26059708205236	0.132702887692981	NS	Low	8.02632414567107	0.00461023083988865	NS	0.651538070023886	0.419563315605972	NS	NS	1.52264081393984	0.217220296393567	NS	0.495771086803791	0.481364186926354	NS	NS	3.335170729002	0.0678133686950536	NS	2.23445901808912	0.134963853963644	NS	NS	Anti-tumoral: 0.438931429421369 ( Macrophage M1_CIBERSORT(-0.169579277606816), T cell CD4+ Th1_XCELL(-0.0724279885316215), T cell CD4+ memory activated_CIBERSORT(-0.196924163282932) ) pro-tumoral: 0.137290703639408 ( T cell CD4+ Th2_XCELL(-0.363128842121296), Hematopoietic stem cell_XCELL(0.154668168451585), Cancer associated fibroblast_XCELL(0.0711699700303028) ) dual: -0.176786516578984 ( Monocyte_CIBERSORT(0.136548902394701), Macrophage M0_CIBERSORT(-0.162033174073598), Mast cell activated_CIBERSORT(0.232229262594215), T cell gamma delta_CIBERSORT(-0.103531725964772), NK cell resting_CIBERSORT(0.0735732516284377) )	0.438931429421369	anti-tumoral	Anti-tumoral: -0.424743294195171 ( Macrophage M1_CIBERSORT(0.134453585677985), T cell CD8+_CIBERSORT(-0.174693573563404), T cell CD4+ Th1_XCELL(-0.27784974679572), NK cell activated_CIBERSORT(-0.188317377652571), Myeloid dendritic cell activated_CIBERSORT(0.0816638181385385) ) pro-tumoral: -0.490680876695486 ( Macrophage M2_CIBERSORT(0.128475391135018), Endothelial cell_XCELL(-0.278081973079942), Hematopoietic stem cell_XCELL(-0.227290896899109), Cancer associated fibroblast_XCELL(-0.258930632867547), T cell regulatory (Tregs)_CIBERSORT(-0.18092383266302), T cell CD4+ Th2_XCELL(0.326071067679114) ) dual: 0.306637329638575 ( B cell naive_CIBERSORT(0.081160343779383), Neutrophil_CIBERSORT(0.10051026802964), T cell CD4+ memory resting_CIBERSORT(0.125347376937262), Mast cell activated_CIBERSORT(-0.102160238685901), T cell follicular helper_CIBERSORT(-0.07395355206227), Common lymphoid progenitor_XCELL(0.401110831660162), B cell memory_CIBERSORT(-0.225377700019701) )	0.306637329638575	dual	Hot	Variable	Divergent	Only Divergent	1	1	Unique	Unique	Unique in Both	BRCA-6547 / BRCA-8824	BRCA-6547 / BRCA-8824	canonical_order	No	0.0870581654253192
BRCA-6548 / BRCA-10001	3.34210702621117	extreme_discordance	0.123005341384032	0.0728742482834638	1.68791231856786	intermediate_complexity ; moderately_asymmetric_sig_int	BRCA-6548.2.7.0.1.4.3.P.2.5.5.3.3	hsa-miR-30c-1-3p	miRNA	BRCA-10001.2.7.0.1.6.3.P.3.3.3.1.2	TPI1	Coding gene	BRCA	Carbohydrate metabolism	Glycolysis / Gluconeogenesis	Unrelated	miRNA expression	Stemness	Gene expression	Stemness	0.118925231812659	0.0012827712838227	0.571429139064719	3.76635702538531e-102	Convergent	Underexpression	0.00044	Overexpression	2.8e-96	Meaningful Protective	Meaningful Risky	Protective	0.00288	NS	0.191	NS	Protective	0.0408	Risky	0.0451	Divergent	NS	0.36	NS	0.392	NS	NS	0.466	NS	0.0876	NS	DSS	Divergent	Meaningful High	Low	12.857201257248	0.00033618301291116	NS	2.48399613701972	0.115009709052638	NS	Low	7.89520766038892	0.0049565947041883	High	5.28375727446646	0.0215252489598635	Divergent	NS	2.86683419781913	0.0904225765890898	NS	0.486881525929218	0.485321691898427	NS	NS	2.09952660901021	0.14734475145883	NS	2.37142481292411	0.123574218812465	NS	Divergent	Anti-tumoral: -0.0866871038903004 ( T cell CD4+ memory activated_CIBERSORT(0.0866871038903004) ) pro-tumoral: 0.119093821711553 ( T cell CD4+ Th2_XCELL(0.139828877255395), T cell regulatory (Tregs)_CIBERSORT(-0.104674152261329), Cancer associated fibroblast_XCELL(-0.0604396329328323), Endothelial cell_XCELL(-0.0938089137727867) ) dual: -0.0299591423580342 ( Mast cell activated_CIBERSORT(-0.147141599378013), Eosinophil_CIBERSORT(0.0851704062290548), Common lymphoid progenitor_XCELL(0.0919303355069924) )	0.119093821711553	pro-tumoral	Anti-tumoral: 0.96979478892189 ( Myeloid dendritic cell activated_CIBERSORT(0.112739487463227), Macrophage M1_CIBERSORT(0.0668730556965051), T cell CD4+ memory activated_CIBERSORT(0.17587749767633), T cell CD4+ Th1_XCELL(0.275058109184819), T cell CD8+_CIBERSORT(-0.145650755559936), Myeloid dendritic cell activated_CIBERSORT(0.112739487463227), Macrophage M1_CIBERSORT(0.0668730556965051), T cell CD4+ memory activated_CIBERSORT(0.17587749767633), T cell CD4+ Th1_XCELL(0.275058109184819), T cell CD8+_CIBERSORT(-0.145650755559936) ) pro-tumoral: -1.24270176558617 ( Cancer associated fibroblast_XCELL(-0.350279274158745), Hematopoietic stem cell_XCELL(-0.427740217470973), T cell CD4+ Th2_XCELL(0.449893922386816), T cell regulatory (Tregs)_CIBERSORT(0.0912437930154954), Endothelial cell_XCELL(-0.384469106565677), Cancer associated fibroblast_XCELL(-0.350279274158745), Hematopoietic stem cell_XCELL(-0.427740217470973), T cell CD4+ Th2_XCELL(0.449893922386816), T cell regulatory (Tregs)_CIBERSORT(0.0912437930154954), Endothelial cell_XCELL(-0.384469106565677) ) dual: -0.772718732153192 ( Macrophage M0_CIBERSORT(0.28983618872757), T cell CD4+ memory resting_CIBERSORT(-0.188207935932732), Common lymphoid progenitor_XCELL(0.134970670911433), B cell naive_CIBERSORT(-0.227839102041361), Monocyte_CIBERSORT(-0.0980186518887688), NK cell resting_CIBERSORT(0.0899758991729458), Neutrophil_CIBERSORT(0.0879814867162731), T cell gamma delta_CIBERSORT(-0.10498075933143), B cell plasma_CIBERSORT(-0.12499288335798), Mast cell activated_CIBERSORT(-0.245084279052546), Macrophage M0_CIBERSORT(0.28983618872757), T cell CD4+ memory resting_CIBERSORT(-0.188207935932732), Common lymphoid progenitor_XCELL(0.134970670911433), B cell naive_CIBERSORT(-0.227839102041361), Monocyte_CIBERSORT(-0.0980186518887688), NK cell resting_CIBERSORT(0.0899758991729458), Neutrophil_CIBERSORT(0.0879814867162731), T cell gamma delta_CIBERSORT(-0.10498075933143), B cell plasma_CIBERSORT(-0.12499288335798), Mast cell activated_CIBERSORT(-0.245084279052546) )	0.96979478892189	anti-tumoral	Cold	Variable	Divergent	Immune: Divergent; Phenotype: Convergent; Cox: Divergent; Survival: Divergent	1	1	Unique	Unique	Unique in Both	BRCA-6548 / BRCA-10001	BRCA-10001 / BRCA-6548	swapped_order	No	0.0979397948337479
BRCA-6549 / BRCA-10000	3.34210702621117	extreme_discordance	0.123005341384032	0.0728742482834638	1.68791231856786	intermediate_complexity ; moderately_asymmetric_sig_int	BRCA-6549.2.5.0.1.4.3.P.2.5.5.3.3	hsa-miR-30c-1-3p	miRNA	BRCA-10000.2.5.0.1.6.3.P.3.3.3.1.2	TPI1	Coding gene	BRCA	Carbohydrate metabolism	Fructose and mannose metabolism	Unrelated	miRNA expression	Stemness	Gene expression	Stemness	0.118925231812659	0.0012827712838227	0.571429139064719	3.76635702538531e-102	Convergent	Underexpression	0.00044	Overexpression	2.8e-96	Meaningful Protective	Meaningful Risky	Protective	0.00288	NS	0.191	NS	Protective	0.0408	Risky	0.0451	Divergent	NS	0.36	NS	0.392	NS	NS	0.466	NS	0.0876	NS	DSS	Divergent	Meaningful High	Low	12.857201257248	0.00033618301291116	NS	2.48399613701972	0.115009709052638	NS	Low	7.89520766038892	0.0049565947041883	High	5.28375727446646	0.0215252489598635	Divergent	NS	2.86683419781913	0.0904225765890898	NS	0.486881525929218	0.485321691898427	NS	NS	2.09952660901021	0.14734475145883	NS	2.37142481292411	0.123574218812465	NS	Divergent	Anti-tumoral: -0.0866871038903004 ( T cell CD4+ memory activated_CIBERSORT(0.0866871038903004) ) pro-tumoral: 0.119093821711553 ( T cell CD4+ Th2_XCELL(0.139828877255395), T cell regulatory (Tregs)_CIBERSORT(-0.104674152261329), Cancer associated fibroblast_XCELL(-0.0604396329328323), Endothelial cell_XCELL(-0.0938089137727867) ) dual: -0.0299591423580342 ( Mast cell activated_CIBERSORT(-0.147141599378013), Eosinophil_CIBERSORT(0.0851704062290548), Common lymphoid progenitor_XCELL(0.0919303355069924) )	0.119093821711553	pro-tumoral	Anti-tumoral: 0.96979478892189 ( Myeloid dendritic cell activated_CIBERSORT(0.112739487463227), Macrophage M1_CIBERSORT(0.0668730556965051), T cell CD4+ memory activated_CIBERSORT(0.17587749767633), T cell CD4+ Th1_XCELL(0.275058109184819), T cell CD8+_CIBERSORT(-0.145650755559936), Myeloid dendritic cell activated_CIBERSORT(0.112739487463227), Macrophage M1_CIBERSORT(0.0668730556965051), T cell CD4+ memory activated_CIBERSORT(0.17587749767633), T cell CD4+ Th1_XCELL(0.275058109184819), T cell CD8+_CIBERSORT(-0.145650755559936) ) pro-tumoral: -1.24270176558617 ( Cancer associated fibroblast_XCELL(-0.350279274158745), Hematopoietic stem cell_XCELL(-0.427740217470973), T cell CD4+ Th2_XCELL(0.449893922386816), T cell regulatory (Tregs)_CIBERSORT(0.0912437930154954), Endothelial cell_XCELL(-0.384469106565677), Cancer associated fibroblast_XCELL(-0.350279274158745), Hematopoietic stem cell_XCELL(-0.427740217470973), T cell CD4+ Th2_XCELL(0.449893922386816), T cell regulatory (Tregs)_CIBERSORT(0.0912437930154954), Endothelial cell_XCELL(-0.384469106565677) ) dual: -0.772718732153192 ( Macrophage M0_CIBERSORT(0.28983618872757), T cell CD4+ memory resting_CIBERSORT(-0.188207935932732), Common lymphoid progenitor_XCELL(0.134970670911433), B cell naive_CIBERSORT(-0.227839102041361), Monocyte_CIBERSORT(-0.0980186518887688), NK cell resting_CIBERSORT(0.0899758991729458), Neutrophil_CIBERSORT(0.0879814867162731), T cell gamma delta_CIBERSORT(-0.10498075933143), B cell plasma_CIBERSORT(-0.12499288335798), Mast cell activated_CIBERSORT(-0.245084279052546), Macrophage M0_CIBERSORT(0.28983618872757), T cell CD4+ memory resting_CIBERSORT(-0.188207935932732), Common lymphoid progenitor_XCELL(0.134970670911433), B cell naive_CIBERSORT(-0.227839102041361), Monocyte_CIBERSORT(-0.0980186518887688), NK cell resting_CIBERSORT(0.0899758991729458), Neutrophil_CIBERSORT(0.0879814867162731), T cell gamma delta_CIBERSORT(-0.10498075933143), B cell plasma_CIBERSORT(-0.12499288335798), Mast cell activated_CIBERSORT(-0.245084279052546) )	0.96979478892189	anti-tumoral	Cold	Variable	Divergent	Immune: Divergent; Phenotype: Convergent; Cox: Divergent; Survival: Divergent	1	1	Unique	Unique	Unique in Both	BRCA-6549 / BRCA-10000	BRCA-10000 / BRCA-6549	swapped_order	No	0.0979397948337479
BRCA-6551 / BRCA-9913	3.85640880250854	extreme_discordance	0.123005341384032	0.110100748733678	1.11720712891397	intermediate_complexity ; symmetric_sig_int	BRCA-6551.4.13.0.1.4.3.P.2.5.5.3.3	hsa-miR-30c-1-3p	miRNA	BRCA-9913.4.13.0.1.6.3.P.3.5.0.2.3	SRD5A3	Coding gene	BRCA	Lipid metabolism	Steroid hormone biosynthesis	Unrelated	miRNA expression	Stemness	Gene expression	Stemness	0.118925231812659	0.0012827712838227	0.231493470302778	2.31318997517905e-14	Convergent	Underexpression	0.00044	Overexpression	8.1e-107	Meaningful Protective	Meaningful Risky	Protective	0.00288	Risky	0.00192	Divergent	Protective	0.0408	Risky	0.00634	Divergent	NS	0.36	NS	0.446	NS	NS	0.466	NS	0.166	NS	OS / DSS	Divergent	Meaningless	Low	12.857201257248	0.00033618301291116	NS	3.47399961271255	0.0623404058613187	NS	Low	7.89520766038892	0.0049565947041883	NS	2.62132049627974	0.105436665406166	NS	NS	2.86683419781913	0.0904225765890898	NS	0.00551212785925864	0.94081646954621	NS	NS	2.09952660901021	0.14734475145883	NS	0.500718523610556	0.479184579191284	NS	NS	Anti-tumoral: -0.0866871038903004 ( T cell CD4+ memory activated_CIBERSORT(0.0866871038903004) ) pro-tumoral: 0.119093821711553 ( T cell CD4+ Th2_XCELL(0.139828877255395), T cell regulatory (Tregs)_CIBERSORT(-0.104674152261329), Cancer associated fibroblast_XCELL(-0.0604396329328323), Endothelial cell_XCELL(-0.0938089137727867) ) dual: -0.0299591423580342 ( Mast cell activated_CIBERSORT(-0.147141599378013), Eosinophil_CIBERSORT(0.0851704062290548), Common lymphoid progenitor_XCELL(0.0919303355069924) )	0.119093821711553	pro-tumoral	Anti-tumoral: -0.236579591292522 ( NK cell activated_CIBERSORT(-0.107577338480456), T cell CD8+_CIBERSORT(-0.129002252812066) ) pro-tumoral: -0.27924253116783 ( Macrophage M2_CIBERSORT(0.215562001614723), Endothelial cell_XCELL(-0.0867746533044035), Hematopoietic stem cell_XCELL(-0.147888442441537), T cell CD4+ Th2_XCELL(0.0755841349750002), T cell regulatory (Tregs)_CIBERSORT(-0.105079491977369), Cancer associated fibroblast_XCELL(-0.230646080034244) ) dual: 0.0553168655543845 ( B cell memory_CIBERSORT(-0.152503819133204), Common lymphoid progenitor_XCELL(0.192408394544926), T cell follicular helper_CIBERSORT(-0.0963238368061678), Monocyte_CIBERSORT(-0.0620938763151919), NK cell resting_CIBERSORT(0.0634457097864782), Neutrophil_CIBERSORT(0.110384293477544) )	0.0553168655543845	dual	Cold	Cold	Convergent	Immune: Convergent; Phenotype: Convergent; Cox: Divergent	1	1	Unique	Unique	Unique in Both	BRCA-6551 / BRCA-9913	BRCA-6551 / BRCA-9913	canonical_order	No	0.116553045058855
BRCA-6551 / BRCA-9912	2.98171211456872	extreme_discordance	0.123005341384032	0.0474517988956228	2.59221661236911	intermediate_complexity ; moderately_asymmetric_sig_int	BRCA-6551.4.13.0.1.4.3.P.2.5.5.3.3	hsa-miR-30c-1-3p	miRNA	BRCA-9912.4.13.0.1.2.1.P.0.3.3.2.3	SRD5A1	Coding gene	BRCA	Lipid metabolism	Steroid hormone biosynthesis	Unrelated	miRNA expression	Stemness	Mutation	Tumor mutational burden	0.118925231812659	0.0012827712838227	0.336215159687758	5.48207050665652e-21	NS	Underexpression	0.00044	No data	No data	Meaningful Protective	Meaningful Risky	Protective	0.00288	NS	0.164	NS	Protective	0.0408	Risky	0.0477	Divergent	NS	0.36	NS	0.995	NS	NS	0.466	NS	0.232	NS	DSS	Divergent	Meaningful MT	Low	12.857201257248	0.00033618301291116	NS	2.27807462595326	0.131214676846657	NS	Low	7.89520766038892	0.0049565947041883	MT	5.42850069445249	0.019810680513088	Divergent	NS	2.86683419781913	0.0904225765890898	NS	0.201057749364683	0.653868412492863	NS	NS	2.09952660901021	0.14734475145883	NS	1.60565314910299	0.205103913398303	NS	Divergent	Anti-tumoral: -0.0866871038903004 ( T cell CD4+ memory activated_CIBERSORT(0.0866871038903004) ) pro-tumoral: 0.119093821711553 ( T cell CD4+ Th2_XCELL(0.139828877255395), T cell regulatory (Tregs)_CIBERSORT(-0.104674152261329), Cancer associated fibroblast_XCELL(-0.0604396329328323), Endothelial cell_XCELL(-0.0938089137727867) ) dual: -0.0299591423580342 ( Mast cell activated_CIBERSORT(-0.147141599378013), Eosinophil_CIBERSORT(0.0851704062290548), Common lymphoid progenitor_XCELL(0.0919303355069924) )	0.119093821711553	pro-tumoral	Anti-tumoral: 0 ( ) pro-tumoral: 0 ( ) dual: 0.0023934842579279 ( B cell plasma_CIBERSORT(-0.0729026125452683), NK cell resting_CIBERSORT(0.0752960968031962) )	0.0023934842579279	dual	Cold	Cold	Convergent	Immune: Convergent; Cox: Divergent; Survival: Divergent	1	1	Unique	Unique	Unique in Both	BRCA-6551 / BRCA-9912	BRCA-6551 / BRCA-9912	canonical_order	No	0.0852285701398274
BRCA-6558 / BRCA-9104	2.52301595694809	extreme_discordance	0.123005341384032	0.00011744766701535	1047.32043223944	low_dimensional_flat ; strongly_asymmetric_sig_int	BRCA-6558.3.2.0.1.4.3.P.2.5.5.3.3	hsa-miR-30c-1-3p	miRNA	BRCA-9104.3.2.0.1.3.3.P.0.0.6.1.1	NDUFS5	Coding gene	BRCA	Energy metabolism	Oxidative phosphorylation	Unrelated	miRNA expression	Stemness	CNV	Stemness	0.118925231812659	0.0012827712838227	0.116373611785809	0.00446971869496348	Convergent	Underexpression	0.00044	No data	No data	Meaningful Protective	Meaningless	Protective	0.00288	NS	0.463	NS	Protective	0.0408	NS	0.831	NS	NS	0.36	NS	0.553	NS	NS	0.466	NS	0.62	NS		NS	Meaningful Deleted and Duplicated	Low	12.857201257248	0.00033618301291116	NS	5.42742917736147	0.0662901083211374	NS	Low	7.89520766038892	0.0049565947041883	Deleted and Duplicated	7.80153136915758	0.0202264184584928	Divergent	NS	2.86683419781913	0.0904225765890898	Duplicated	8.67354835681948	0.0130786496191385	NS	NS	2.09952660901021	0.14734475145883	NS	5.63111016900367	0.0598714757863306	NS	Divergent	Anti-tumoral: -0.0866871038903004 ( T cell CD4+ memory activated_CIBERSORT(0.0866871038903004) ) pro-tumoral: 0.119093821711553 ( T cell CD4+ Th2_XCELL(0.139828877255395), T cell regulatory (Tregs)_CIBERSORT(-0.104674152261329), Cancer associated fibroblast_XCELL(-0.0604396329328323), Endothelial cell_XCELL(-0.0938089137727867) ) dual: -0.0299591423580342 ( Mast cell activated_CIBERSORT(-0.147141599378013), Eosinophil_CIBERSORT(0.0851704062290548), Common lymphoid progenitor_XCELL(0.0919303355069924) )	0.119093821711553	pro-tumoral	Anti-tumoral: 0.121020687897728 ( T cell CD4+ memory activated_CIBERSORT(0.121020687897728) ) pro-tumoral: -0.03183240060938 ( T cell CD4+ Th2_XCELL(0.109282832444438), Macrophage M2_CIBERSORT(-0.141115233053818) ) dual: -0.0318383299032238 ( Macrophage M0_CIBERSORT(0.101918934623042), Mast cell activated_CIBERSORT(-0.159700437871829), Common lymphoid progenitor_XCELL(-0.124188511574448), B cell memory_CIBERSORT(0.0634389279503217), T cell follicular helper_CIBERSORT(0.0866927569696895) )	0.121020687897728	anti-tumoral	Cold	Hot	Divergent	Immune: Divergent; Phenotype: Convergent; Survival: Divergent	1	1	Unique	Unique	Unique in Both	BRCA-6558 / BRCA-9104	BRCA-6558 / BRCA-9104	canonical_order	No	0.0615613945255237
BRCA-6558 / BRCA-3217	2.93915469554333	extreme_discordance	0.123005341384032	0.00342448216621156	35.9193990255496	low_dimensional_flat ; strongly_asymmetric_sig_int	BRCA-6558.3.2.0.1.4.3.P.2.5.5.3.3	hsa-miR-30c-1-3p	miRNA	BRCA-3217.3.2.0.1.6.3.P.3.0.3.1.2	COX6B1	Coding gene	BRCA	Energy metabolism	Oxidative phosphorylation	Unrelated	miRNA expression	Stemness	Gene expression	Stemness	0.118925231812659	0.0012827712838227	0.313154718048416	7.20018769905443e-27	Convergent	Underexpression	0.00044	Overexpression	7.6e-108	Meaningful Protective	Meaningless	Protective	0.00288	NS	0.412	NS	Protective	0.0408	NS	0.491	NS	NS	0.36	NS	0.139	NS	NS	0.466	NS	0.802	NS		NS	Meaningful High	Low	12.857201257248	0.00033618301291116	NS	0.932212110816335	0.334288768421623	NS	Low	7.89520766038892	0.0049565947041883	NS	0.562233830420155	0.453361596010682	NS	NS	2.86683419781913	0.0904225765890898	High	4.73179544271772	0.0296099603610391	NS	NS	2.09952660901021	0.14734475145883	NS	1.45281552957701	0.22807671376263	NS	NS	Anti-tumoral: -0.0866871038903004 ( T cell CD4+ memory activated_CIBERSORT(0.0866871038903004) ) pro-tumoral: 0.119093821711553 ( T cell CD4+ Th2_XCELL(0.139828877255395), T cell regulatory (Tregs)_CIBERSORT(-0.104674152261329), Cancer associated fibroblast_XCELL(-0.0604396329328323), Endothelial cell_XCELL(-0.0938089137727867) ) dual: -0.0299591423580342 ( Mast cell activated_CIBERSORT(-0.147141599378013), Eosinophil_CIBERSORT(0.0851704062290548), Common lymphoid progenitor_XCELL(0.0919303355069924) )	0.119093821711553	pro-tumoral	Anti-tumoral: 0.64023360186074 ( T cell CD4+ Th1_XCELL(0.393826098571022), Myeloid dendritic cell activated_CIBERSORT(0.130232446105927), NK cell activated_CIBERSORT(0.116175057183791) ) pro-tumoral: -0.207314375671963 ( Endothelial cell_XCELL(-0.0874044412657156), Cancer associated fibroblast_XCELL(-0.141070976997185), Hematopoietic stem cell_XCELL(-0.0959717713325444), T cell CD4+ Th2_XCELL(0.0964598645744337), T cell regulatory (Tregs)_CIBERSORT(0.0872199516499723), Granulocyte-monocyte progenitor_XCELL(-0.0665470023009241) ) dual: -0.540207532386336 ( Mast cell activated_CIBERSORT(-0.129056269694034), Macrophage M0_CIBERSORT(0.100562322145324), B cell naive_CIBERSORT(-0.0767109288284578), T cell CD4+ memory resting_CIBERSORT(-0.219359997889221), Common lymphoid progenitor_XCELL(-0.0743207176879529), Myeloid dendritic cell resting_CIBERSORT(-0.0689524390179812), Class-switched memory B cell_XCELL(-0.128628339646085), T cell follicular helper_CIBERSORT(0.163015034005292), Monocyte_CIBERSORT(-0.10675619577322) )	0.64023360186074	anti-tumoral	Cold	Hot	Divergent	Immune: Divergent; Phenotype: Convergent	1	1	Unique	Unique	Unique in Both	BRCA-6558 / BRCA-3217	BRCA-3217 / BRCA-6558	swapped_order	No	0.0632149117751218
BRCA-6565 / BRCA-9999	3.34210702621117	extreme_discordance	0.123005341384032	0.0728742482834638	1.68791231856786	intermediate_complexity ; moderately_asymmetric_sig_int	BRCA-6565.2.9.0.1.4.3.P.2.5.5.3.3	hsa-miR-30c-1-3p	miRNA	BRCA-9999.2.9.0.1.6.3.P.3.3.3.1.2	TPI1	Coding gene	BRCA	Carbohydrate metabolism	Inositol phosphate metabolism	Unrelated	miRNA expression	Stemness	Gene expression	Stemness	0.118925231812659	0.0012827712838227	0.571429139064719	3.76635702538531e-102	Convergent	Underexpression	0.00044	Overexpression	2.8e-96	Meaningful Protective	Meaningful Risky	Protective	0.00288	NS	0.191	NS	Protective	0.0408	Risky	0.0451	Divergent	NS	0.36	NS	0.392	NS	NS	0.466	NS	0.0876	NS	DSS	Divergent	Meaningful High	Low	12.857201257248	0.00033618301291116	NS	2.48399613701972	0.115009709052638	NS	Low	7.89520766038892	0.0049565947041883	High	5.28375727446646	0.0215252489598635	Divergent	NS	2.86683419781913	0.0904225765890898	NS	0.486881525929218	0.485321691898427	NS	NS	2.09952660901021	0.14734475145883	NS	2.37142481292411	0.123574218812465	NS	Divergent	Anti-tumoral: -0.0866871038903004 ( T cell CD4+ memory activated_CIBERSORT(0.0866871038903004) ) pro-tumoral: 0.119093821711553 ( T cell CD4+ Th2_XCELL(0.139828877255395), T cell regulatory (Tregs)_CIBERSORT(-0.104674152261329), Cancer associated fibroblast_XCELL(-0.0604396329328323), Endothelial cell_XCELL(-0.0938089137727867) ) dual: -0.0299591423580342 ( Mast cell activated_CIBERSORT(-0.147141599378013), Eosinophil_CIBERSORT(0.0851704062290548), Common lymphoid progenitor_XCELL(0.0919303355069924) )	0.119093821711553	pro-tumoral	Anti-tumoral: 0.96979478892189 ( Myeloid dendritic cell activated_CIBERSORT(0.112739487463227), Macrophage M1_CIBERSORT(0.0668730556965051), T cell CD4+ memory activated_CIBERSORT(0.17587749767633), T cell CD4+ Th1_XCELL(0.275058109184819), T cell CD8+_CIBERSORT(-0.145650755559936), Myeloid dendritic cell activated_CIBERSORT(0.112739487463227), Macrophage M1_CIBERSORT(0.0668730556965051), T cell CD4+ memory activated_CIBERSORT(0.17587749767633), T cell CD4+ Th1_XCELL(0.275058109184819), T cell CD8+_CIBERSORT(-0.145650755559936) ) pro-tumoral: -1.24270176558617 ( Cancer associated fibroblast_XCELL(-0.350279274158745), Hematopoietic stem cell_XCELL(-0.427740217470973), T cell CD4+ Th2_XCELL(0.449893922386816), T cell regulatory (Tregs)_CIBERSORT(0.0912437930154954), Endothelial cell_XCELL(-0.384469106565677), Cancer associated fibroblast_XCELL(-0.350279274158745), Hematopoietic stem cell_XCELL(-0.427740217470973), T cell CD4+ Th2_XCELL(0.449893922386816), T cell regulatory (Tregs)_CIBERSORT(0.0912437930154954), Endothelial cell_XCELL(-0.384469106565677) ) dual: -0.772718732153192 ( Macrophage M0_CIBERSORT(0.28983618872757), T cell CD4+ memory resting_CIBERSORT(-0.188207935932732), Common lymphoid progenitor_XCELL(0.134970670911433), B cell naive_CIBERSORT(-0.227839102041361), Monocyte_CIBERSORT(-0.0980186518887688), NK cell resting_CIBERSORT(0.0899758991729458), Neutrophil_CIBERSORT(0.0879814867162731), T cell gamma delta_CIBERSORT(-0.10498075933143), B cell plasma_CIBERSORT(-0.12499288335798), Mast cell activated_CIBERSORT(-0.245084279052546), Macrophage M0_CIBERSORT(0.28983618872757), T cell CD4+ memory resting_CIBERSORT(-0.188207935932732), Common lymphoid progenitor_XCELL(0.134970670911433), B cell naive_CIBERSORT(-0.227839102041361), Monocyte_CIBERSORT(-0.0980186518887688), NK cell resting_CIBERSORT(0.0899758991729458), Neutrophil_CIBERSORT(0.0879814867162731), T cell gamma delta_CIBERSORT(-0.10498075933143), B cell plasma_CIBERSORT(-0.12499288335798), Mast cell activated_CIBERSORT(-0.245084279052546) )	0.96979478892189	anti-tumoral	Cold	Variable	Divergent	Immune: Divergent; Phenotype: Convergent; Cox: Divergent; Survival: Divergent	1	1	Unique	Unique	Unique in Both	BRCA-6565 / BRCA-9999	BRCA-6565 / BRCA-9999	canonical_order	No	0.0979397948337479
BRCA-6565 / BRCA-9944	12.0499106346875	extreme_discordance	0.123005341384032	2.96333765919181	24.0911299123186	high_complexity_multidimensional ; strongly_asymmetric_sig_int	BRCA-6565.2.9.0.1.4.3.P.2.5.5.3.3	hsa-miR-30c-1-3p	miRNA	BRCA-9944.2.9.0.1.2.1.P.0.5.5.2.3	SYNJ2	Coding gene	BRCA	Carbohydrate metabolism	Inositol phosphate metabolism	Unrelated	miRNA expression	Stemness	Mutation	Tumor mutational burden	0.118925231812659	0.0012827712838227	0.527288064864156	1.62267975962417e-55	NS	Underexpression	0.00044	No data	No data	Meaningful Protective	Meaningful Risky	Protective	0.00288	Risky	0.000257	Divergent	Protective	0.0408	Risky	1.35e-05	Divergent	NS	0.36	NS	0.996	NS	NS	0.466	NS	0.0983	NS	OS / DSS	Divergent	Meaningful MT	Low	12.857201257248	0.00033618301291116	MT	23.1167956816726	1.52453182444834e-06	Divergent	Low	7.89520766038892	0.0049565947041883	MT	242.099728888117	0	Divergent	NS	2.86683419781913	0.0904225765890898	NS	0.124969975923392	0.723705437927414	NS	NS	2.09952660901021	0.14734475145883	NS	3.41010589925886	0.064798287985988	NS	Divergent	Anti-tumoral: -0.0866871038903004 ( T cell CD4+ memory activated_CIBERSORT(0.0866871038903004) ) pro-tumoral: 0.119093821711553 ( T cell CD4+ Th2_XCELL(0.139828877255395), T cell regulatory (Tregs)_CIBERSORT(-0.104674152261329), Cancer associated fibroblast_XCELL(-0.0604396329328323), Endothelial cell_XCELL(-0.0938089137727867) ) dual: -0.0299591423580342 ( Mast cell activated_CIBERSORT(-0.147141599378013), Eosinophil_CIBERSORT(0.0851704062290548), Common lymphoid progenitor_XCELL(0.0919303355069924) )	0.119093821711553	pro-tumoral	Anti-tumoral: 0 ( ) pro-tumoral: -0.189778355498073 ( Hematopoietic stem cell_XCELL(-0.0948891777490366), Hematopoietic stem cell_XCELL(-0.0948891777490366) ) dual: 0 ( )	0	dual	Cold	Cold	Convergent	Immune: Convergent; Cox: Divergent; Survival: Divergent	1	1	Unique	Unique	Unique in Both	BRCA-6565 / BRCA-9944	BRCA-6565 / BRCA-9944	canonical_order	No	1.54317150028792
BRCA-6568 / BRCA-3819	3.13467172500128	extreme_discordance	0.123005341384032	0.0835128322227923	1.47289150792878	intermediate_complexity ; symmetric_sig_int	BRCA-6568.5.11.0.1.4.3.P.2.5.5.3.3	hsa-miR-30c-1-3p	miRNA	BRCA-3819.5.11.0.1.6.3.P.3.2.2.2.3	GGCX	Coding gene	BRCA	Metabolism of cofactors and vitamins	Ubiquinone and other terpenoid-quinone biosynthesis	Unrelated	miRNA expression	Stemness	Gene expression	Stemness	0.118925231812659	0.0012827712838227	0.136159192954325	7.64974245918259e-05	Convergent	Underexpression	0.00044	Overexpression	4.5e-65	Meaningful Protective	Meaningful Risky	Protective	0.00288	Risky	0.00705	Divergent	Protective	0.0408	NS	0.073	NS	NS	0.36	NS	0.645	NS	NS	0.466	NS	0.189	NS	OS	Divergent	Meaningful High	Low	12.857201257248	0.00033618301291116	High	3.89187449128983	0.0485202409499943	Divergent	Low	7.89520766038892	0.0049565947041883	NS	0.66187849512163	0.415897546201248	NS	NS	2.86683419781913	0.0904225765890898	NS	1.5598049046095	0.211693788269458	NS	NS	2.09952660901021	0.14734475145883	NS	2.51043839917716	0.113094466042519	NS	Divergent	Anti-tumoral: -0.0866871038903004 ( T cell CD4+ memory activated_CIBERSORT(0.0866871038903004) ) pro-tumoral: 0.119093821711553 ( T cell CD4+ Th2_XCELL(0.139828877255395), T cell regulatory (Tregs)_CIBERSORT(-0.104674152261329), Cancer associated fibroblast_XCELL(-0.0604396329328323), Endothelial cell_XCELL(-0.0938089137727867) ) dual: -0.0299591423580342 ( Mast cell activated_CIBERSORT(-0.147141599378013), Eosinophil_CIBERSORT(0.0851704062290548), Common lymphoid progenitor_XCELL(0.0919303355069924) )	0.119093821711553	pro-tumoral	Anti-tumoral: -0.466960640165008 ( T cell CD4+ Th1_XCELL(-0.141067880065717), T cell CD8+_CIBERSORT(-0.15032120722683), NK cell activated_CIBERSORT(-0.175571552872461) ) pro-tumoral: -0.362897979752657 ( T cell CD4+ Th2_XCELL(0.080791736956051), Endothelial cell_XCELL(-0.176369090286316), T cell regulatory (Tregs)_CIBERSORT(-0.0924492297848913), Macrophage M2_CIBERSORT(0.205453481904101), Hematopoietic stem cell_XCELL(-0.160556957981324), Cancer associated fibroblast_XCELL(-0.219767920560278) ) dual: 0.0721186076494642 ( T cell follicular helper_CIBERSORT(-0.115781637847879), Common lymphoid progenitor_XCELL(0.149011973148678), NK cell resting_CIBERSORT(0.0928999081900672), B cell memory_CIBERSORT(-0.159489852584137), Neutrophil_CIBERSORT(0.105478216742735) )	0.0721186076494642	dual	Cold	Cold	Convergent	Immune: Convergent; Phenotype: Convergent; Cox: Divergent; Survival: Divergent	1	1	Unique	Unique	Unique in Both	BRCA-6568 / BRCA-3819	BRCA-3819 / BRCA-6568	swapped_order	No	0.103259086803412
BRCA-6578 / BRCA-9999	3.1008992550286	extreme_discordance	0.0686224733575745	0.0728742482834638	1.0619589285821	low_dimensional_flat ; symmetric_sig_int	BRCA-6578.2.9.0.1.4.3.N.2.5.5.1.2	hsa-miR-30c-2-3p	miRNA	BRCA-9999.2.9.0.1.6.3.P.3.3.3.1.2	TPI1	Coding gene	BRCA	Carbohydrate metabolism	Inositol phosphate metabolism	Unrelated	miRNA expression	Stemness	Gene expression	Stemness	-0.278285850487726	1.35612191738636e-20	0.571429139064719	3.76635702538531e-102	Divergent	Underexpression	4.2e-13	Overexpression	2.8e-96	Meaningful Protective	Meaningful Risky	Protective	0.0238	NS	0.191	NS	Protective	0.0414	Risky	0.0451	Divergent	NS	0.424	NS	0.392	NS	NS	0.352	NS	0.0876	NS	DSS	Divergent	Meaningful High	Low	7.04357983153785	0.00795498744244971	NS	2.48399613701972	0.115009709052638	NS	Low	7.14694216590332	0.0075091909241618	High	5.28375727446646	0.0215252489598635	Divergent	NS	2.20391652952209	0.137660584495607	NS	0.486881525929218	0.485321691898427	NS	NS	2.04557202541253	0.152649596287414	NS	2.37142481292411	0.123574218812465	NS	Divergent	Anti-tumoral: 0.434964451496532 ( Macrophage M1_CIBERSORT(-0.163501793814157), T cell CD4+ memory activated_CIBERSORT(-0.190843604161061), T cell CD4+ Th1_XCELL(-0.0806190535213135) ) pro-tumoral: -0.00856234193013194 ( Hematopoietic stem cell_XCELL(0.224529538018113), T cell regulatory (Tregs)_CIBERSORT(-0.10029803214407), Endothelial cell_XCELL(0.0993878278617709), Cancer associated fibroblast_XCELL(0.149893583905841), T cell CD4+ Th2_XCELL(-0.364950575711523) ) dual: -0.208329038537568 ( T cell gamma delta_CIBERSORT(-0.0693846381525506), Mast cell activated_CIBERSORT(0.199381171640636), Monocyte_CIBERSORT(0.131445653722335), B cell naive_CIBERSORT(0.0709705647497499), Macrophage M0_CIBERSORT(-0.189576599467016), B cell plasma_CIBERSORT(0.0654928860444137) )	0.434964451496532	anti-tumoral	Anti-tumoral: 0.96979478892189 ( Myeloid dendritic cell activated_CIBERSORT(0.112739487463227), Macrophage M1_CIBERSORT(0.0668730556965051), T cell CD4+ memory activated_CIBERSORT(0.17587749767633), T cell CD4+ Th1_XCELL(0.275058109184819), T cell CD8+_CIBERSORT(-0.145650755559936), Myeloid dendritic cell activated_CIBERSORT(0.112739487463227), Macrophage M1_CIBERSORT(0.0668730556965051), T cell CD4+ memory activated_CIBERSORT(0.17587749767633), T cell CD4+ Th1_XCELL(0.275058109184819), T cell CD8+_CIBERSORT(-0.145650755559936) ) pro-tumoral: -1.24270176558617 ( Cancer associated fibroblast_XCELL(-0.350279274158745), Hematopoietic stem cell_XCELL(-0.427740217470973), T cell CD4+ Th2_XCELL(0.449893922386816), T cell regulatory (Tregs)_CIBERSORT(0.0912437930154954), Endothelial cell_XCELL(-0.384469106565677), Cancer associated fibroblast_XCELL(-0.350279274158745), Hematopoietic stem cell_XCELL(-0.427740217470973), T cell CD4+ Th2_XCELL(0.449893922386816), T cell regulatory (Tregs)_CIBERSORT(0.0912437930154954), Endothelial cell_XCELL(-0.384469106565677) ) dual: -0.772718732153192 ( Macrophage M0_CIBERSORT(0.28983618872757), T cell CD4+ memory resting_CIBERSORT(-0.188207935932732), Common lymphoid progenitor_XCELL(0.134970670911433), B cell naive_CIBERSORT(-0.227839102041361), Monocyte_CIBERSORT(-0.0980186518887688), NK cell resting_CIBERSORT(0.0899758991729458), Neutrophil_CIBERSORT(0.0879814867162731), T cell gamma delta_CIBERSORT(-0.10498075933143), B cell plasma_CIBERSORT(-0.12499288335798), Mast cell activated_CIBERSORT(-0.245084279052546), Macrophage M0_CIBERSORT(0.28983618872757), T cell CD4+ memory resting_CIBERSORT(-0.188207935932732), Common lymphoid progenitor_XCELL(0.134970670911433), B cell naive_CIBERSORT(-0.227839102041361), Monocyte_CIBERSORT(-0.0980186518887688), NK cell resting_CIBERSORT(0.0899758991729458), Neutrophil_CIBERSORT(0.0879814867162731), T cell gamma delta_CIBERSORT(-0.10498075933143), B cell plasma_CIBERSORT(-0.12499288335798), Mast cell activated_CIBERSORT(-0.245084279052546) )	0.96979478892189	anti-tumoral	Variable	Variable	Convergent	Immune: Convergent; Phenotype: Divergent; Cox: Divergent; Survival: Divergent	1	1	Unique	Unique	Unique in Both	BRCA-6578 / BRCA-9999	BRCA-6578 / BRCA-9999	canonical_order	No	0.0707483608205192
BRCA-6578 / BRCA-9944	12.5719244771291	extreme_discordance	0.0686224733575745	2.96333765919181	43.1831951575192	high_complexity_multidimensional ; strongly_asymmetric_sig_int	BRCA-6578.2.9.0.1.4.3.N.2.5.5.1.2	hsa-miR-30c-2-3p	miRNA	BRCA-9944.2.9.0.1.2.1.P.0.5.5.2.3	SYNJ2	Coding gene	BRCA	Carbohydrate metabolism	Inositol phosphate metabolism	Unrelated	miRNA expression	Stemness	Mutation	Tumor mutational burden	-0.278285850487726	1.35612191738636e-20	0.527288064864156	1.62267975962417e-55	NS	Underexpression	4.2e-13	No data	No data	Meaningful Protective	Meaningful Risky	Protective	0.0238	Risky	0.000257	Divergent	Protective	0.0414	Risky	1.35e-05	Divergent	NS	0.424	NS	0.996	NS	NS	0.352	NS	0.0983	NS	OS / DSS	Divergent	Meaningful MT	Low	7.04357983153785	0.00795498744244971	MT	23.1167956816726	1.52453182444834e-06	Divergent	Low	7.14694216590332	0.0075091909241618	MT	242.099728888117	0	Divergent	NS	2.20391652952209	0.137660584495607	NS	0.124969975923392	0.723705437927414	NS	NS	2.04557202541253	0.152649596287414	NS	3.41010589925886	0.064798287985988	NS	Divergent	Anti-tumoral: 0.434964451496532 ( Macrophage M1_CIBERSORT(-0.163501793814157), T cell CD4+ memory activated_CIBERSORT(-0.190843604161061), T cell CD4+ Th1_XCELL(-0.0806190535213135) ) pro-tumoral: -0.00856234193013194 ( Hematopoietic stem cell_XCELL(0.224529538018113), T cell regulatory (Tregs)_CIBERSORT(-0.10029803214407), Endothelial cell_XCELL(0.0993878278617709), Cancer associated fibroblast_XCELL(0.149893583905841), T cell CD4+ Th2_XCELL(-0.364950575711523) ) dual: -0.208329038537568 ( T cell gamma delta_CIBERSORT(-0.0693846381525506), Mast cell activated_CIBERSORT(0.199381171640636), Monocyte_CIBERSORT(0.131445653722335), B cell naive_CIBERSORT(0.0709705647497499), Macrophage M0_CIBERSORT(-0.189576599467016), B cell plasma_CIBERSORT(0.0654928860444137) )	0.434964451496532	anti-tumoral	Anti-tumoral: 0 ( ) pro-tumoral: -0.189778355498073 ( Hematopoietic stem cell_XCELL(-0.0948891777490366), Hematopoietic stem cell_XCELL(-0.0948891777490366) ) dual: 0 ( )	0	dual	Variable	Cold	Divergent	Only Divergent	1	1	Unique	Unique	Unique in Both	BRCA-6578 / BRCA-9944	BRCA-6578 / BRCA-9944	canonical_order	No	1.51598006627469
BRCA-6580 / BRCA-3819	2.92866247344742	extreme_discordance	0.0686224733575745	0.0835128322227923	1.21698953909207	low_dimensional_flat ; symmetric_sig_int	BRCA-6580.5.11.0.1.4.3.N.2.5.5.1.2	hsa-miR-30c-2-3p	miRNA	BRCA-3819.5.11.0.1.6.3.P.3.2.2.2.3	GGCX	Coding gene	BRCA	Metabolism of cofactors and vitamins	Ubiquinone and other terpenoid-quinone biosynthesis	Unrelated	miRNA expression	Stemness	Gene expression	Stemness	-0.278285850487726	1.35612191738636e-20	0.136159192954325	7.64974245918259e-05	Divergent	Underexpression	4.2e-13	Overexpression	4.5e-65	Meaningful Protective	Meaningful Risky	Protective	0.0238	Risky	0.00705	Divergent	Protective	0.0414	NS	0.073	NS	NS	0.424	NS	0.645	NS	NS	0.352	NS	0.189	NS	OS	Divergent	Meaningful High	Low	7.04357983153785	0.00795498744244971	High	3.89187449128983	0.0485202409499943	Divergent	Low	7.14694216590332	0.0075091909241618	NS	0.66187849512163	0.415897546201248	NS	NS	2.20391652952209	0.137660584495607	NS	1.5598049046095	0.211693788269458	NS	NS	2.04557202541253	0.152649596287414	NS	2.51043839917716	0.113094466042519	NS	Divergent	Anti-tumoral: 0.434964451496532 ( Macrophage M1_CIBERSORT(-0.163501793814157), T cell CD4+ memory activated_CIBERSORT(-0.190843604161061), T cell CD4+ Th1_XCELL(-0.0806190535213135) ) pro-tumoral: -0.00856234193013194 ( Hematopoietic stem cell_XCELL(0.224529538018113), T cell regulatory (Tregs)_CIBERSORT(-0.10029803214407), Endothelial cell_XCELL(0.0993878278617709), Cancer associated fibroblast_XCELL(0.149893583905841), T cell CD4+ Th2_XCELL(-0.364950575711523) ) dual: -0.208329038537568 ( T cell gamma delta_CIBERSORT(-0.0693846381525506), Mast cell activated_CIBERSORT(0.199381171640636), Monocyte_CIBERSORT(0.131445653722335), B cell naive_CIBERSORT(0.0709705647497499), Macrophage M0_CIBERSORT(-0.189576599467016), B cell plasma_CIBERSORT(0.0654928860444137) )	0.434964451496532	anti-tumoral	Anti-tumoral: -0.466960640165008 ( T cell CD4+ Th1_XCELL(-0.141067880065717), T cell CD8+_CIBERSORT(-0.15032120722683), NK cell activated_CIBERSORT(-0.175571552872461) ) pro-tumoral: -0.362897979752657 ( T cell CD4+ Th2_XCELL(0.080791736956051), Endothelial cell_XCELL(-0.176369090286316), T cell regulatory (Tregs)_CIBERSORT(-0.0924492297848913), Macrophage M2_CIBERSORT(0.205453481904101), Hematopoietic stem cell_XCELL(-0.160556957981324), Cancer associated fibroblast_XCELL(-0.219767920560278) ) dual: 0.0721186076494642 ( T cell follicular helper_CIBERSORT(-0.115781637847879), Common lymphoid progenitor_XCELL(0.149011973148678), NK cell resting_CIBERSORT(0.0928999081900672), B cell memory_CIBERSORT(-0.159489852584137), Neutrophil_CIBERSORT(0.105478216742735) )	0.0721186076494642	dual	Variable	Cold	Divergent	Only Divergent	1	1	Unique	Unique	Unique in Both	BRCA-6580 / BRCA-3819	BRCA-3819 / BRCA-6580	swapped_order	No	0.0760676527901834
BRCA-6589 / BRCA-10000	3.1008992550286	extreme_discordance	0.0686224733575745	0.0728742482834638	1.0619589285821	low_dimensional_flat ; symmetric_sig_int	BRCA-6589.2.5.0.1.4.3.N.2.5.5.1.2	hsa-miR-30c-2-3p	miRNA	BRCA-10000.2.5.0.1.6.3.P.3.3.3.1.2	TPI1	Coding gene	BRCA	Carbohydrate metabolism	Fructose and mannose metabolism	Unrelated	miRNA expression	Stemness	Gene expression	Stemness	-0.278285850487726	1.35612191738636e-20	0.571429139064719	3.76635702538531e-102	Divergent	Underexpression	4.2e-13	Overexpression	2.8e-96	Meaningful Protective	Meaningful Risky	Protective	0.0238	NS	0.191	NS	Protective	0.0414	Risky	0.0451	Divergent	NS	0.424	NS	0.392	NS	NS	0.352	NS	0.0876	NS	DSS	Divergent	Meaningful High	Low	7.04357983153785	0.00795498744244971	NS	2.48399613701972	0.115009709052638	NS	Low	7.14694216590332	0.0075091909241618	High	5.28375727446646	0.0215252489598635	Divergent	NS	2.20391652952209	0.137660584495607	NS	0.486881525929218	0.485321691898427	NS	NS	2.04557202541253	0.152649596287414	NS	2.37142481292411	0.123574218812465	NS	Divergent	Anti-tumoral: 0.434964451496532 ( Macrophage M1_CIBERSORT(-0.163501793814157), T cell CD4+ memory activated_CIBERSORT(-0.190843604161061), T cell CD4+ Th1_XCELL(-0.0806190535213135) ) pro-tumoral: -0.00856234193013194 ( Hematopoietic stem cell_XCELL(0.224529538018113), T cell regulatory (Tregs)_CIBERSORT(-0.10029803214407), Endothelial cell_XCELL(0.0993878278617709), Cancer associated fibroblast_XCELL(0.149893583905841), T cell CD4+ Th2_XCELL(-0.364950575711523) ) dual: -0.208329038537568 ( T cell gamma delta_CIBERSORT(-0.0693846381525506), Mast cell activated_CIBERSORT(0.199381171640636), Monocyte_CIBERSORT(0.131445653722335), B cell naive_CIBERSORT(0.0709705647497499), Macrophage M0_CIBERSORT(-0.189576599467016), B cell plasma_CIBERSORT(0.0654928860444137) )	0.434964451496532	anti-tumoral	Anti-tumoral: 0.96979478892189 ( Myeloid dendritic cell activated_CIBERSORT(0.112739487463227), Macrophage M1_CIBERSORT(0.0668730556965051), T cell CD4+ memory activated_CIBERSORT(0.17587749767633), T cell CD4+ Th1_XCELL(0.275058109184819), T cell CD8+_CIBERSORT(-0.145650755559936), Myeloid dendritic cell activated_CIBERSORT(0.112739487463227), Macrophage M1_CIBERSORT(0.0668730556965051), T cell CD4+ memory activated_CIBERSORT(0.17587749767633), T cell CD4+ Th1_XCELL(0.275058109184819), T cell CD8+_CIBERSORT(-0.145650755559936) ) pro-tumoral: -1.24270176558617 ( Cancer associated fibroblast_XCELL(-0.350279274158745), Hematopoietic stem cell_XCELL(-0.427740217470973), T cell CD4+ Th2_XCELL(0.449893922386816), T cell regulatory (Tregs)_CIBERSORT(0.0912437930154954), Endothelial cell_XCELL(-0.384469106565677), Cancer associated fibroblast_XCELL(-0.350279274158745), Hematopoietic stem cell_XCELL(-0.427740217470973), T cell CD4+ Th2_XCELL(0.449893922386816), T cell regulatory (Tregs)_CIBERSORT(0.0912437930154954), Endothelial cell_XCELL(-0.384469106565677) ) dual: -0.772718732153192 ( Macrophage M0_CIBERSORT(0.28983618872757), T cell CD4+ memory resting_CIBERSORT(-0.188207935932732), Common lymphoid progenitor_XCELL(0.134970670911433), B cell naive_CIBERSORT(-0.227839102041361), Monocyte_CIBERSORT(-0.0980186518887688), NK cell resting_CIBERSORT(0.0899758991729458), Neutrophil_CIBERSORT(0.0879814867162731), T cell gamma delta_CIBERSORT(-0.10498075933143), B cell plasma_CIBERSORT(-0.12499288335798), Mast cell activated_CIBERSORT(-0.245084279052546), Macrophage M0_CIBERSORT(0.28983618872757), T cell CD4+ memory resting_CIBERSORT(-0.188207935932732), Common lymphoid progenitor_XCELL(0.134970670911433), B cell naive_CIBERSORT(-0.227839102041361), Monocyte_CIBERSORT(-0.0980186518887688), NK cell resting_CIBERSORT(0.0899758991729458), Neutrophil_CIBERSORT(0.0879814867162731), T cell gamma delta_CIBERSORT(-0.10498075933143), B cell plasma_CIBERSORT(-0.12499288335798), Mast cell activated_CIBERSORT(-0.245084279052546) )	0.96979478892189	anti-tumoral	Variable	Variable	Convergent	Immune: Convergent; Phenotype: Divergent; Cox: Divergent; Survival: Divergent	1	1	Unique	Unique	Unique in Both	BRCA-6589 / BRCA-10000	BRCA-10000 / BRCA-6589	swapped_order	No	0.0707483608205192
BRCA-6596 / BRCA-3204	0.389044113973941	high_concordance	0.0010344425110528	0.00316471500573771	3.05934353231174	low_dimensional_flat ; strongly_asymmetric_sig_int	BRCA-6596.3.2.0.1.4.3.P.1.0.6.1.3	hsa-miR-30d-3p	miRNA	BRCA-3204.3.2.0.1.6.3.P.3.0.2.1.3	COX17	Coding gene	BRCA	Energy metabolism	Oxidative phosphorylation	Unrelated	miRNA expression	Stemness	Gene expression	Stemness	0.214561831007538	4.95884080993357e-12	0.230736572565247	2.8000981866797e-14	Convergent	Unchanged	0.5	Overexpression	9.1e-83	Meaningless	Meaningless	NS	0.268	NS	0.172	NS	NS	0.732	NS	0.287	NS	NS	0.225	NS	0.913	NS	NS	0.158	NS	0.972	NS		NS	Meaningful High	NS	0.00383472600118974	0.950622427560404	High	4.86535989392011	0.0274010828342133	NS	NS	2.02248343618083	0.154985484473448	NS	3.72800698044811	0.0535072028020597	NS	Low	5.77456399318343	0.016259753420934	NS	0.0389622114226783	0.843523545126712	NS	Low	5.36267695195475	0.0205721716863972	NS	0.0438835749048632	0.834070371080641	NS	NS	Anti-tumoral: 0.134674465285025 ( T cell CD4+ Th1_XCELL(0.134674465285025) ) pro-tumoral: -0.634912671243414 ( Cancer associated fibroblast_XCELL(-0.181557368893192), Hematopoietic stem cell_XCELL(-0.167785102942911), Endothelial cell_XCELL(-0.195483044000749), Granulocyte-monocyte progenitor_XCELL(-0.0900871554065615) ) dual: 0.0087541686041898 ( Myeloid dendritic cell resting_CIBERSORT(-0.0954799313257463), T cell follicular helper_CIBERSORT(0.0756885309932501), Common lymphoid progenitor_XCELL(0.0689333243772798), Mast cell activated_CIBERSORT(-0.0763588706588873), Macrophage M0_CIBERSORT(-0.060395763881338), Class-switched memory B cell_XCELL(0.0963668790996315) )	0.134674465285025	anti-tumoral	Anti-tumoral: -0.072765823113938 ( T cell CD8+_CIBERSORT(-0.112491506903166), T cell CD4+ Th1_XCELL(0.288227942464638), T cell CD4+ memory activated_CIBERSORT(-0.144294901397212), Macrophage M1_CIBERSORT(-0.104207357278198) ) pro-tumoral: -0.305579806144134 ( Endothelial cell_XCELL(-0.122682453570077), Macrophage M2_CIBERSORT(0.179176555920033), T cell regulatory (Tregs)_CIBERSORT(0.105051348572536), Cancer associated fibroblast_XCELL(-0.222117299072746), Hematopoietic stem cell_XCELL(-0.24500795799388) ) dual: -0.081560598332805 ( B cell plasma_CIBERSORT(-0.0761407971433435), Myeloid dendritic cell resting_CIBERSORT(-0.0874652657595914), T cell CD4+ memory resting_CIBERSORT(-0.197329857581864), B cell naive_CIBERSORT(-0.0941227838838029), Eosinophil_CIBERSORT(0.0825592675766159), Common lymphoid progenitor_XCELL(0.229161629797426), Macrophage M0_CIBERSORT(0.0617772086617549) )	-0.072765823113938	anti-tumoral	Cold	Cold	Convergent	Only Convergent	1	1	Unique	Unique	Unique in Both	BRCA-6596 / BRCA-3204	BRCA-3204 / BRCA-6596	swapped_order	No	0.00209957875839525
BRCA-6607 / BRCA-9049	2.17401639813103	strong_discordance	0.0010344425110528	0.0829665141017771	80.2040840503914	low_dimensional_flat ; strongly_asymmetric_sig_int	BRCA-6607.5.5.0.1.4.3.P.1.0.6.1.3	hsa-miR-30d-3p	miRNA	BRCA-9049.5.5.0.1.6.1.P.3.5.0.1.3	MTHFD2	Coding gene	BRCA	Metabolism of cofactors and vitamins	One carbon pool by folate	Unrelated	miRNA expression	Stemness	Gene expression	Tumor mutational burden	0.214561831007538	4.95884080993357e-12	0.135153204364311	0.016681574707063	NS	Unchanged	0.5	Overexpression	7.8e-61	Meaningless	Meaningful Risky	NS	0.268	Risky	0.0105	NS	NS	0.732	Risky	0.0436	NS	NS	0.225	NS	0.338	NS	NS	0.158	NS	0.263	NS		NS	Meaningless	NS	0.00383472600118974	0.950622427560404	NS	1.26882655342175	0.259986933140261	NS	NS	2.02248343618083	0.154985484473448	NS	0.904153503417993	0.341670440217404	NS	Low	5.77456399318343	0.016259753420934	NS	0.392307448335047	0.531088995976015	NS	Low	5.36267695195475	0.0205721716863972	NS	0.100345884732158	0.75141495304527	NS	NS	Anti-tumoral: 0.134674465285025 ( T cell CD4+ Th1_XCELL(0.134674465285025) ) pro-tumoral: -0.634912671243414 ( Cancer associated fibroblast_XCELL(-0.181557368893192), Hematopoietic stem cell_XCELL(-0.167785102942911), Endothelial cell_XCELL(-0.195483044000749), Granulocyte-monocyte progenitor_XCELL(-0.0900871554065615) ) dual: 0.0087541686041898 ( Myeloid dendritic cell resting_CIBERSORT(-0.0954799313257463), T cell follicular helper_CIBERSORT(0.0756885309932501), Common lymphoid progenitor_XCELL(0.0689333243772798), Mast cell activated_CIBERSORT(-0.0763588706588873), Macrophage M0_CIBERSORT(-0.060395763881338), Class-switched memory B cell_XCELL(0.0963668790996315) )	0.134674465285025	anti-tumoral	Anti-tumoral: 0.773225233757672 ( NK cell activated_CIBERSORT(-0.120017651769683), Macrophage M1_CIBERSORT(0.216383733808169), T cell CD4+ memory activated_CIBERSORT(0.230297204360713), T cell CD8+_CIBERSORT(-0.0689215418133084), NK cell activated_CIBERSORT(-0.120017651769683), Macrophage M1_CIBERSORT(0.216383733808169), T cell CD4+ memory activated_CIBERSORT(0.230297204360713), T cell CD8+_CIBERSORT(-0.0689215418133084), NK cell activated_CIBERSORT(-0.120017651769683), Macrophage M1_CIBERSORT(0.216383733808169), T cell CD4+ memory activated_CIBERSORT(0.230297204360713), T cell CD8+_CIBERSORT(-0.0689215418133084) ) pro-tumoral: -1.74659623793124 ( Hematopoietic stem cell_XCELL(-0.358459460519981), T cell CD4+ Th2_XCELL(0.518731636801309), T cell regulatory (Tregs)_CIBERSORT(-0.0943992308510087), Endothelial cell_XCELL(-0.328926646764893), Cancer associated fibroblast_XCELL(-0.319145044642506), Hematopoietic stem cell_XCELL(-0.358459460519981), T cell CD4+ Th2_XCELL(0.518731636801309), T cell regulatory (Tregs)_CIBERSORT(-0.0943992308510087), Endothelial cell_XCELL(-0.328926646764893), Cancer associated fibroblast_XCELL(-0.319145044642506), Hematopoietic stem cell_XCELL(-0.358459460519981), T cell CD4+ Th2_XCELL(0.518731636801309), T cell regulatory (Tregs)_CIBERSORT(-0.0943992308510087), Endothelial cell_XCELL(-0.328926646764893), Cancer associated fibroblast_XCELL(-0.319145044642506) ) dual: 0.546652108925326 ( Neutrophil_CIBERSORT(0.0926510054694652), NK cell resting_CIBERSORT(0.0809399575190067), T cell CD4+ memory resting_CIBERSORT(0.0611734897575519), Common lymphoid progenitor_XCELL(0.263031372129127), Macrophage M0_CIBERSORT(0.136616297282666), Mast cell activated_CIBERSORT(-0.245060463789878), Monocyte_CIBERSORT(-0.0830902850816203), B cell memory_CIBERSORT(-0.124044003644543), Neutrophil_CIBERSORT(0.0926510054694652), NK cell resting_CIBERSORT(0.0809399575190067), T cell CD4+ memory resting_CIBERSORT(0.0611734897575519), Common lymphoid progenitor_XCELL(0.263031372129127), Macrophage M0_CIBERSORT(0.136616297282666), Mast cell activated_CIBERSORT(-0.245060463789878), Monocyte_CIBERSORT(-0.0830902850816203), B cell memory_CIBERSORT(-0.124044003644543), Neutrophil_CIBERSORT(0.0926510054694652), NK cell resting_CIBERSORT(0.0809399575190067), T cell CD4+ memory resting_CIBERSORT(0.0611734897575519), Common lymphoid progenitor_XCELL(0.263031372129127), Macrophage M0_CIBERSORT(0.136616297282666), Mast cell activated_CIBERSORT(-0.245060463789878), Monocyte_CIBERSORT(-0.0830902850816203), B cell memory_CIBERSORT(-0.124044003644543) )	0.773225233757672	anti-tumoral	Cold	Cold	Convergent	Only Convergent	1	1	Unique	Unique	Unique in Both	BRCA-6607 / BRCA-9049	BRCA-6607 / BRCA-9049	canonical_order	No	0.042000478306415
BRCA-6671 / BRCA-10000	1.82548228615423	strong_discordance	0.0675431287884291	0.0728742482834638	1.07892911670903	low_dimensional_flat ; symmetric_sig_int	BRCA-6671.2.5.0.1.4.2.P.3.2.0.1.1	hsa-miR-320b	miRNA	BRCA-10000.2.5.0.1.6.3.P.3.3.3.1.2	TPI1	Coding gene	BRCA	Carbohydrate metabolism	Fructose and mannose metabolism	Unrelated	miRNA expression	Microsatellite instability	Gene expression	Stemness	0.112462934456121	0.00165150260492565	0.571429139064719	3.76635702538531e-102	NS	Overexpression	0.0022	Overexpression	2.8e-96	Meaningful Protective	Meaningful Risky	Protective	0.0442	NS	0.191	NS	NS	0.295	Risky	0.0451	NS	NS	0.74	NS	0.392	NS	NS	0.783	NS	0.0876	NS		NS	Meaningful High	NS	0.392338625474859	0.531072675509593	NS	2.48399613701972	0.115009709052638	NS	NS	1.0038865509661	0.316371900284007	High	5.28375727446646	0.0215252489598635	NS	NS	0.517554008414534	0.47188694144403	NS	0.486881525929218	0.485321691898427	NS	NS	1.64527291401113	0.199603535835218	NS	2.37142481292411	0.123574218812465	NS	NS	Anti-tumoral: 0.969574295814996 ( Myeloid dendritic cell activated_CIBERSORT(0.112875077652069), T cell CD4+ Th1_XCELL(0.165334976361327), Macrophage M1_CIBERSORT(0.0707981167286722), T cell CD4+ memory activated_CIBERSORT(0.13577897716543), Myeloid dendritic cell activated_CIBERSORT(0.112875077652069), T cell CD4+ Th1_XCELL(0.165334976361327), Macrophage M1_CIBERSORT(0.0707981167286722), T cell CD4+ memory activated_CIBERSORT(0.13577897716543) ) pro-tumoral: -0.719933303361008 ( Cancer associated fibroblast_XCELL(-0.138705101939149), Endothelial cell_XCELL(-0.166661533093807), Hematopoietic stem cell_XCELL(-0.162385045112849), T cell CD4+ Th2_XCELL(0.188468389268679), Macrophage M2_CIBERSORT(-0.0806833608033779), Cancer associated fibroblast_XCELL(-0.138705101939149), Endothelial cell_XCELL(-0.166661533093807), Hematopoietic stem cell_XCELL(-0.162385045112849), T cell CD4+ Th2_XCELL(0.188468389268679), Macrophage M2_CIBERSORT(-0.0806833608033779) ) dual: 0.0135585810048232 ( T cell follicular helper_CIBERSORT(0.0781980085554541), Macrophage M0_CIBERSORT(0.0699243925120215), Mast cell activated_CIBERSORT(-0.242110526828209), Neutrophil_CIBERSORT(0.100767416263145), T cell follicular helper_CIBERSORT(0.0781980085554541), Macrophage M0_CIBERSORT(0.0699243925120215), Mast cell activated_CIBERSORT(-0.242110526828209), Neutrophil_CIBERSORT(0.100767416263145) )	0.969574295814996	anti-tumoral	Anti-tumoral: 0.96979478892189 ( Myeloid dendritic cell activated_CIBERSORT(0.112739487463227), Macrophage M1_CIBERSORT(0.0668730556965051), T cell CD4+ memory activated_CIBERSORT(0.17587749767633), T cell CD4+ Th1_XCELL(0.275058109184819), T cell CD8+_CIBERSORT(-0.145650755559936), Myeloid dendritic cell activated_CIBERSORT(0.112739487463227), Macrophage M1_CIBERSORT(0.0668730556965051), T cell CD4+ memory activated_CIBERSORT(0.17587749767633), T cell CD4+ Th1_XCELL(0.275058109184819), T cell CD8+_CIBERSORT(-0.145650755559936) ) pro-tumoral: -1.24270176558617 ( Cancer associated fibroblast_XCELL(-0.350279274158745), Hematopoietic stem cell_XCELL(-0.427740217470973), T cell CD4+ Th2_XCELL(0.449893922386816), T cell regulatory (Tregs)_CIBERSORT(0.0912437930154954), Endothelial cell_XCELL(-0.384469106565677), Cancer associated fibroblast_XCELL(-0.350279274158745), Hematopoietic stem cell_XCELL(-0.427740217470973), T cell CD4+ Th2_XCELL(0.449893922386816), T cell regulatory (Tregs)_CIBERSORT(0.0912437930154954), Endothelial cell_XCELL(-0.384469106565677) ) dual: -0.772718732153192 ( Macrophage M0_CIBERSORT(0.28983618872757), T cell CD4+ memory resting_CIBERSORT(-0.188207935932732), Common lymphoid progenitor_XCELL(0.134970670911433), B cell naive_CIBERSORT(-0.227839102041361), Monocyte_CIBERSORT(-0.0980186518887688), NK cell resting_CIBERSORT(0.0899758991729458), Neutrophil_CIBERSORT(0.0879814867162731), T cell gamma delta_CIBERSORT(-0.10498075933143), B cell plasma_CIBERSORT(-0.12499288335798), Mast cell activated_CIBERSORT(-0.245084279052546), Macrophage M0_CIBERSORT(0.28983618872757), T cell CD4+ memory resting_CIBERSORT(-0.188207935932732), Common lymphoid progenitor_XCELL(0.134970670911433), B cell naive_CIBERSORT(-0.227839102041361), Monocyte_CIBERSORT(-0.0980186518887688), NK cell resting_CIBERSORT(0.0899758991729458), Neutrophil_CIBERSORT(0.0879814867162731), T cell gamma delta_CIBERSORT(-0.10498075933143), B cell plasma_CIBERSORT(-0.12499288335798), Mast cell activated_CIBERSORT(-0.245084279052546) )	0.96979478892189	anti-tumoral	Hot	Variable	Divergent	Only Divergent	1	1	Unique	Unique	Unique in Both	BRCA-6671 / BRCA-10000	BRCA-10000 / BRCA-6671	swapped_order	No	0.0702086885359465
BRCA-6672 / BRCA-3217	1.06611331716782	moderate_discordance	0.0675431287884291	0.00342448216621156	19.7236036019866	low_dimensional_flat ; strongly_asymmetric_sig_int	BRCA-6672.3.2.0.1.4.2.P.3.2.0.1.1	hsa-miR-320b	miRNA	BRCA-3217.3.2.0.1.6.3.P.3.0.3.1.2	COX6B1	Coding gene	BRCA	Energy metabolism	Oxidative phosphorylation	Unrelated	miRNA expression	Microsatellite instability	Gene expression	Stemness	0.112462934456121	0.00165150260492565	0.313154718048416	7.20018769905443e-27	NS	Overexpression	0.0022	Overexpression	7.6e-108	Meaningful Protective	Meaningless	Protective	0.0442	NS	0.412	NS	NS	0.295	NS	0.491	NS	NS	0.74	NS	0.139	NS	NS	0.783	NS	0.802	NS		NS	Meaningful High	NS	0.392338625474859	0.531072675509593	NS	0.932212110816335	0.334288768421623	NS	NS	1.0038865509661	0.316371900284007	NS	0.562233830420155	0.453361596010682	NS	NS	0.517554008414534	0.47188694144403	High	4.73179544271772	0.0296099603610391	NS	NS	1.64527291401113	0.199603535835218	NS	1.45281552957701	0.22807671376263	NS	NS	Anti-tumoral: 0.969574295814996 ( Myeloid dendritic cell activated_CIBERSORT(0.112875077652069), T cell CD4+ Th1_XCELL(0.165334976361327), Macrophage M1_CIBERSORT(0.0707981167286722), T cell CD4+ memory activated_CIBERSORT(0.13577897716543), Myeloid dendritic cell activated_CIBERSORT(0.112875077652069), T cell CD4+ Th1_XCELL(0.165334976361327), Macrophage M1_CIBERSORT(0.0707981167286722), T cell CD4+ memory activated_CIBERSORT(0.13577897716543) ) pro-tumoral: -0.719933303361008 ( Cancer associated fibroblast_XCELL(-0.138705101939149), Endothelial cell_XCELL(-0.166661533093807), Hematopoietic stem cell_XCELL(-0.162385045112849), T cell CD4+ Th2_XCELL(0.188468389268679), Macrophage M2_CIBERSORT(-0.0806833608033779), Cancer associated fibroblast_XCELL(-0.138705101939149), Endothelial cell_XCELL(-0.166661533093807), Hematopoietic stem cell_XCELL(-0.162385045112849), T cell CD4+ Th2_XCELL(0.188468389268679), Macrophage M2_CIBERSORT(-0.0806833608033779) ) dual: 0.0135585810048232 ( T cell follicular helper_CIBERSORT(0.0781980085554541), Macrophage M0_CIBERSORT(0.0699243925120215), Mast cell activated_CIBERSORT(-0.242110526828209), Neutrophil_CIBERSORT(0.100767416263145), T cell follicular helper_CIBERSORT(0.0781980085554541), Macrophage M0_CIBERSORT(0.0699243925120215), Mast cell activated_CIBERSORT(-0.242110526828209), Neutrophil_CIBERSORT(0.100767416263145) )	0.969574295814996	anti-tumoral	Anti-tumoral: 0.64023360186074 ( T cell CD4+ Th1_XCELL(0.393826098571022), Myeloid dendritic cell activated_CIBERSORT(0.130232446105927), NK cell activated_CIBERSORT(0.116175057183791) ) pro-tumoral: -0.207314375671963 ( Endothelial cell_XCELL(-0.0874044412657156), Cancer associated fibroblast_XCELL(-0.141070976997185), Hematopoietic stem cell_XCELL(-0.0959717713325444), T cell CD4+ Th2_XCELL(0.0964598645744337), T cell regulatory (Tregs)_CIBERSORT(0.0872199516499723), Granulocyte-monocyte progenitor_XCELL(-0.0665470023009241) ) dual: -0.540207532386336 ( Mast cell activated_CIBERSORT(-0.129056269694034), Macrophage M0_CIBERSORT(0.100562322145324), B cell naive_CIBERSORT(-0.0767109288284578), T cell CD4+ memory resting_CIBERSORT(-0.219359997889221), Common lymphoid progenitor_XCELL(-0.0743207176879529), Myeloid dendritic cell resting_CIBERSORT(-0.0689524390179812), Class-switched memory B cell_XCELL(-0.128628339646085), T cell follicular helper_CIBERSORT(0.163015034005292), Monocyte_CIBERSORT(-0.10675619577322) )	0.64023360186074	anti-tumoral	Hot	Hot	Convergent	Only Convergent	1	1	Unique	Unique	Unique in Both	BRCA-6672 / BRCA-3217	BRCA-3217 / BRCA-6672	swapped_order	No	0.0354838054773203
BRCA-6673 / BRCA-3181	1.17127815835581	moderate_discordance	0.0675431287884291	0.00331871291092767	20.3522059910717	low_dimensional_flat ; strongly_asymmetric_sig_int	BRCA-6673.2.1.0.1.4.2.P.3.2.0.1.1	hsa-miR-320b	miRNA	BRCA-3181.2.1.0.1.6.3.P.3.0.2.2.3	CMAS	Coding gene	BRCA	Carbohydrate metabolism	Amino sugar and nucleotide sugar metabolism	Unrelated	miRNA expression	Microsatellite instability	Gene expression	Stemness	0.112462934456121	0.00165150260492565	0.362486075356243	1.36537616984692e-36	NS	Overexpression	0.0022	Overexpression	6.7e-33	Meaningful Protective	Meaningless	Protective	0.0442	NS	0.0796	NS	NS	0.295	NS	0.189	NS	NS	0.74	NS	0.788	NS	NS	0.783	NS	0.474	NS		NS	Meaningful High	NS	0.392338625474859	0.531072675509593	High	5.15549793526318	0.0231728903708917	NS	NS	1.0038865509661	0.316371900284007	NS	3.66931149355414	0.0554230743922632	NS	NS	0.517554008414534	0.47188694144403	NS	0.0219694377155456	0.882168431476296	NS	NS	1.64527291401113	0.199603535835218	NS	0.605054014999907	0.436656161823531	NS	NS	Anti-tumoral: 0.969574295814996 ( Myeloid dendritic cell activated_CIBERSORT(0.112875077652069), T cell CD4+ Th1_XCELL(0.165334976361327), Macrophage M1_CIBERSORT(0.0707981167286722), T cell CD4+ memory activated_CIBERSORT(0.13577897716543), Myeloid dendritic cell activated_CIBERSORT(0.112875077652069), T cell CD4+ Th1_XCELL(0.165334976361327), Macrophage M1_CIBERSORT(0.0707981167286722), T cell CD4+ memory activated_CIBERSORT(0.13577897716543) ) pro-tumoral: -0.719933303361008 ( Cancer associated fibroblast_XCELL(-0.138705101939149), Endothelial cell_XCELL(-0.166661533093807), Hematopoietic stem cell_XCELL(-0.162385045112849), T cell CD4+ Th2_XCELL(0.188468389268679), Macrophage M2_CIBERSORT(-0.0806833608033779), Cancer associated fibroblast_XCELL(-0.138705101939149), Endothelial cell_XCELL(-0.166661533093807), Hematopoietic stem cell_XCELL(-0.162385045112849), T cell CD4+ Th2_XCELL(0.188468389268679), Macrophage M2_CIBERSORT(-0.0806833608033779) ) dual: 0.0135585810048232 ( T cell follicular helper_CIBERSORT(0.0781980085554541), Macrophage M0_CIBERSORT(0.0699243925120215), Mast cell activated_CIBERSORT(-0.242110526828209), Neutrophil_CIBERSORT(0.100767416263145), T cell follicular helper_CIBERSORT(0.0781980085554541), Macrophage M0_CIBERSORT(0.0699243925120215), Mast cell activated_CIBERSORT(-0.242110526828209), Neutrophil_CIBERSORT(0.100767416263145) )	0.969574295814996	anti-tumoral	Anti-tumoral: -0.134370055567468 ( Myeloid dendritic cell activated_CIBERSORT(0.0953854360583449), NK cell activated_CIBERSORT(-0.0877593309009336), T cell CD8+_CIBERSORT(-0.145249539917048), Macrophage M1_CIBERSORT(0.0833403117451205), T cell CD4+ Th1_XCELL(-0.124122842456274), T cell CD4+ memory activated_CIBERSORT(0.111220937687056), Myeloid dendritic cell activated_CIBERSORT(0.0953854360583449), NK cell activated_CIBERSORT(-0.0877593309009336), T cell CD8+_CIBERSORT(-0.145249539917048), Macrophage M1_CIBERSORT(0.0833403117451205), T cell CD4+ Th1_XCELL(-0.124122842456274), T cell CD4+ memory activated_CIBERSORT(0.111220937687056) ) pro-tumoral: -1.26726514230652 ( Endothelial cell_XCELL(-0.326091233036893), T cell CD4+ Th2_XCELL(0.366201993305027), Hematopoietic stem cell_XCELL(-0.273339756213789), Cancer associated fibroblast_XCELL(-0.285484075925222), T cell regulatory (Tregs)_CIBERSORT(-0.114919499282383), Endothelial cell_XCELL(-0.326091233036893), T cell CD4+ Th2_XCELL(0.366201993305027), Hematopoietic stem cell_XCELL(-0.273339756213789), Cancer associated fibroblast_XCELL(-0.285484075925222), T cell regulatory (Tregs)_CIBERSORT(-0.114919499282383) ) dual: 0.568632395190753 ( Macrophage M0_CIBERSORT(0.0848684427175678), B cell memory_CIBERSORT(-0.119932634923181), Neutrophil_CIBERSORT(0.0812041622999446), Common lymphoid progenitor_XCELL(0.359778790765144), Mast cell activated_CIBERSORT(-0.121602563264099), Macrophage M0_CIBERSORT(0.0848684427175678), B cell memory_CIBERSORT(-0.119932634923181), Neutrophil_CIBERSORT(0.0812041622999446), Common lymphoid progenitor_XCELL(0.359778790765144), Mast cell activated_CIBERSORT(-0.121602563264099) )	0.568632395190753	dual	Hot	Cold	Divergent	Only Divergent	1	1	Unique	Unique	Unique in Both	BRCA-6673 / BRCA-3181	BRCA-3181 / BRCA-6673	swapped_order	No	0.0354309208496784
BRCA-6676 / BRCA-9549	1.0418773139088	moderate_discordance	0.0675431287884291	0.00233691265249247	28.9027186002822	low_dimensional_flat ; strongly_asymmetric_sig_int	BRCA-6676.1.7.0.1.4.2.P.3.2.0.1.1	hsa-miR-320b	miRNA	BRCA-9549.1.7.0.1.6.3.P.3.0.3.1.3	PLOD3	Coding gene	BRCA	Amino acid metabolism	Lysine degradation	Unrelated	miRNA expression	Microsatellite instability	Gene expression	Stemness	0.112462934456121	0.00165150260492565	0.201926471413676	6.61433231595349e-11	NS	Overexpression	0.0022	Overexpression	3.3e-05	Meaningful Protective	Meaningless	Protective	0.0442	NS	0.985	NS	NS	0.295	NS	0.0662	NS	NS	0.74	NS	0.0774	NS	NS	0.783	NS	0.0806	NS		NS	Meaningful High	NS	0.392338625474859	0.531072675509593	NS	0.0528966962648052	0.818097350658002	NS	NS	1.0038865509661	0.316371900284007	NS	2.94483083267247	0.0861527191995128	NS	NS	0.517554008414534	0.47188694144403	NS	3.77124686080789	0.0521407515139812	NS	NS	1.64527291401113	0.199603535835218	High	6.17388047589968	0.0129649923886208	NS	NS	Anti-tumoral: 0.969574295814996 ( Myeloid dendritic cell activated_CIBERSORT(0.112875077652069), T cell CD4+ Th1_XCELL(0.165334976361327), Macrophage M1_CIBERSORT(0.0707981167286722), T cell CD4+ memory activated_CIBERSORT(0.13577897716543), Myeloid dendritic cell activated_CIBERSORT(0.112875077652069), T cell CD4+ Th1_XCELL(0.165334976361327), Macrophage M1_CIBERSORT(0.0707981167286722), T cell CD4+ memory activated_CIBERSORT(0.13577897716543) ) pro-tumoral: -0.719933303361008 ( Cancer associated fibroblast_XCELL(-0.138705101939149), Endothelial cell_XCELL(-0.166661533093807), Hematopoietic stem cell_XCELL(-0.162385045112849), T cell CD4+ Th2_XCELL(0.188468389268679), Macrophage M2_CIBERSORT(-0.0806833608033779), Cancer associated fibroblast_XCELL(-0.138705101939149), Endothelial cell_XCELL(-0.166661533093807), Hematopoietic stem cell_XCELL(-0.162385045112849), T cell CD4+ Th2_XCELL(0.188468389268679), Macrophage M2_CIBERSORT(-0.0806833608033779) ) dual: 0.0135585810048232 ( T cell follicular helper_CIBERSORT(0.0781980085554541), Macrophage M0_CIBERSORT(0.0699243925120215), Mast cell activated_CIBERSORT(-0.242110526828209), Neutrophil_CIBERSORT(0.100767416263145), T cell follicular helper_CIBERSORT(0.0781980085554541), Macrophage M0_CIBERSORT(0.0699243925120215), Mast cell activated_CIBERSORT(-0.242110526828209), Neutrophil_CIBERSORT(0.100767416263145) )	0.969574295814996	anti-tumoral	Anti-tumoral: 0.240268031301758 ( T cell CD4+ Th1_XCELL(0.240268031301758) ) pro-tumoral: 0.0684159013060705 ( Macrophage M2_CIBERSORT(-0.0942129174016626), Hematopoietic stem cell_XCELL(-0.0779096004947679), T cell regulatory (Tregs)_CIBERSORT(0.112134636107494), T cell CD4+ Th2_XCELL(0.128403783095007) ) dual: -0.680163056235713 ( T cell CD4+ memory resting_CIBERSORT(-0.253236330700077), Myeloid dendritic cell resting_CIBERSORT(-0.121007265633893), T cell follicular helper_CIBERSORT(0.147778976307099), Monocyte_CIBERSORT(-0.0964351328888313), Common lymphoid progenitor_XCELL(-0.242100183681018), B cell naive_CIBERSORT(-0.150353720297549), Macrophage M0_CIBERSORT(0.264314179534374), Class-switched memory B cell_XCELL(-0.0742879457899303), NK cell resting_CIBERSORT(0.118072044595669), T cell gamma delta_CIBERSORT(-0.0762948823550085), Mast cell activated_CIBERSORT(-0.196612795326548) )	0.240268031301758	anti-tumoral	Hot	Cold	Divergent	Only Divergent	1	1	Unique	Unique	Unique in Both	BRCA-6676 / BRCA-9549	BRCA-6676 / BRCA-9549	canonical_order	No	0.0349400207204608
BRCA-6677 / BRCA-9999	1.82548228615423	strong_discordance	0.0675431287884291	0.0728742482834638	1.07892911670903	low_dimensional_flat ; symmetric_sig_int	BRCA-6677.2.9.0.1.4.2.P.3.2.0.1.1	hsa-miR-320b	miRNA	BRCA-9999.2.9.0.1.6.3.P.3.3.3.1.2	TPI1	Coding gene	BRCA	Carbohydrate metabolism	Inositol phosphate metabolism	Unrelated	miRNA expression	Microsatellite instability	Gene expression	Stemness	0.112462934456121	0.00165150260492565	0.571429139064719	3.76635702538531e-102	NS	Overexpression	0.0022	Overexpression	2.8e-96	Meaningful Protective	Meaningful Risky	Protective	0.0442	NS	0.191	NS	NS	0.295	Risky	0.0451	NS	NS	0.74	NS	0.392	NS	NS	0.783	NS	0.0876	NS		NS	Meaningful High	NS	0.392338625474859	0.531072675509593	NS	2.48399613701972	0.115009709052638	NS	NS	1.0038865509661	0.316371900284007	High	5.28375727446646	0.0215252489598635	NS	NS	0.517554008414534	0.47188694144403	NS	0.486881525929218	0.485321691898427	NS	NS	1.64527291401113	0.199603535835218	NS	2.37142481292411	0.123574218812465	NS	NS	Anti-tumoral: 0.969574295814996 ( Myeloid dendritic cell activated_CIBERSORT(0.112875077652069), T cell CD4+ Th1_XCELL(0.165334976361327), Macrophage M1_CIBERSORT(0.0707981167286722), T cell CD4+ memory activated_CIBERSORT(0.13577897716543), Myeloid dendritic cell activated_CIBERSORT(0.112875077652069), T cell CD4+ Th1_XCELL(0.165334976361327), Macrophage M1_CIBERSORT(0.0707981167286722), T cell CD4+ memory activated_CIBERSORT(0.13577897716543) ) pro-tumoral: -0.719933303361008 ( Cancer associated fibroblast_XCELL(-0.138705101939149), Endothelial cell_XCELL(-0.166661533093807), Hematopoietic stem cell_XCELL(-0.162385045112849), T cell CD4+ Th2_XCELL(0.188468389268679), Macrophage M2_CIBERSORT(-0.0806833608033779), Cancer associated fibroblast_XCELL(-0.138705101939149), Endothelial cell_XCELL(-0.166661533093807), Hematopoietic stem cell_XCELL(-0.162385045112849), T cell CD4+ Th2_XCELL(0.188468389268679), Macrophage M2_CIBERSORT(-0.0806833608033779) ) dual: 0.0135585810048232 ( T cell follicular helper_CIBERSORT(0.0781980085554541), Macrophage M0_CIBERSORT(0.0699243925120215), Mast cell activated_CIBERSORT(-0.242110526828209), Neutrophil_CIBERSORT(0.100767416263145), T cell follicular helper_CIBERSORT(0.0781980085554541), Macrophage M0_CIBERSORT(0.0699243925120215), Mast cell activated_CIBERSORT(-0.242110526828209), Neutrophil_CIBERSORT(0.100767416263145) )	0.969574295814996	anti-tumoral	Anti-tumoral: 0.96979478892189 ( Myeloid dendritic cell activated_CIBERSORT(0.112739487463227), Macrophage M1_CIBERSORT(0.0668730556965051), T cell CD4+ memory activated_CIBERSORT(0.17587749767633), T cell CD4+ Th1_XCELL(0.275058109184819), T cell CD8+_CIBERSORT(-0.145650755559936), Myeloid dendritic cell activated_CIBERSORT(0.112739487463227), Macrophage M1_CIBERSORT(0.0668730556965051), T cell CD4+ memory activated_CIBERSORT(0.17587749767633), T cell CD4+ Th1_XCELL(0.275058109184819), T cell CD8+_CIBERSORT(-0.145650755559936) ) pro-tumoral: -1.24270176558617 ( Cancer associated fibroblast_XCELL(-0.350279274158745), Hematopoietic stem cell_XCELL(-0.427740217470973), T cell CD4+ Th2_XCELL(0.449893922386816), T cell regulatory (Tregs)_CIBERSORT(0.0912437930154954), Endothelial cell_XCELL(-0.384469106565677), Cancer associated fibroblast_XCELL(-0.350279274158745), Hematopoietic stem cell_XCELL(-0.427740217470973), T cell CD4+ Th2_XCELL(0.449893922386816), T cell regulatory (Tregs)_CIBERSORT(0.0912437930154954), Endothelial cell_XCELL(-0.384469106565677) ) dual: -0.772718732153192 ( Macrophage M0_CIBERSORT(0.28983618872757), T cell CD4+ memory resting_CIBERSORT(-0.188207935932732), Common lymphoid progenitor_XCELL(0.134970670911433), B cell naive_CIBERSORT(-0.227839102041361), Monocyte_CIBERSORT(-0.0980186518887688), NK cell resting_CIBERSORT(0.0899758991729458), Neutrophil_CIBERSORT(0.0879814867162731), T cell gamma delta_CIBERSORT(-0.10498075933143), B cell plasma_CIBERSORT(-0.12499288335798), Mast cell activated_CIBERSORT(-0.245084279052546), Macrophage M0_CIBERSORT(0.28983618872757), T cell CD4+ memory resting_CIBERSORT(-0.188207935932732), Common lymphoid progenitor_XCELL(0.134970670911433), B cell naive_CIBERSORT(-0.227839102041361), Monocyte_CIBERSORT(-0.0980186518887688), NK cell resting_CIBERSORT(0.0899758991729458), Neutrophil_CIBERSORT(0.0879814867162731), T cell gamma delta_CIBERSORT(-0.10498075933143), B cell plasma_CIBERSORT(-0.12499288335798), Mast cell activated_CIBERSORT(-0.245084279052546) )	0.96979478892189	anti-tumoral	Hot	Variable	Divergent	Only Divergent	1	1	Unique	Unique	Unique in Both	BRCA-6677 / BRCA-9999	BRCA-6677 / BRCA-9999	canonical_order	No	0.0702086885359465
BRCA-6679 / BRCA-10001	1.82548228615423	strong_discordance	0.0675431287884291	0.0728742482834638	1.07892911670903	low_dimensional_flat ; symmetric_sig_int	BRCA-6679.2.7.0.1.4.2.P.3.2.0.1.1	hsa-miR-320b	miRNA	BRCA-10001.2.7.0.1.6.3.P.3.3.3.1.2	TPI1	Coding gene	BRCA	Carbohydrate metabolism	Glycolysis / Gluconeogenesis	Unrelated	miRNA expression	Microsatellite instability	Gene expression	Stemness	0.112462934456121	0.00165150260492565	0.571429139064719	3.76635702538531e-102	NS	Overexpression	0.0022	Overexpression	2.8e-96	Meaningful Protective	Meaningful Risky	Protective	0.0442	NS	0.191	NS	NS	0.295	Risky	0.0451	NS	NS	0.74	NS	0.392	NS	NS	0.783	NS	0.0876	NS		NS	Meaningful High	NS	0.392338625474859	0.531072675509593	NS	2.48399613701972	0.115009709052638	NS	NS	1.0038865509661	0.316371900284007	High	5.28375727446646	0.0215252489598635	NS	NS	0.517554008414534	0.47188694144403	NS	0.486881525929218	0.485321691898427	NS	NS	1.64527291401113	0.199603535835218	NS	2.37142481292411	0.123574218812465	NS	NS	Anti-tumoral: 0.969574295814996 ( Myeloid dendritic cell activated_CIBERSORT(0.112875077652069), T cell CD4+ Th1_XCELL(0.165334976361327), Macrophage M1_CIBERSORT(0.0707981167286722), T cell CD4+ memory activated_CIBERSORT(0.13577897716543), Myeloid dendritic cell activated_CIBERSORT(0.112875077652069), T cell CD4+ Th1_XCELL(0.165334976361327), Macrophage M1_CIBERSORT(0.0707981167286722), T cell CD4+ memory activated_CIBERSORT(0.13577897716543) ) pro-tumoral: -0.719933303361008 ( Cancer associated fibroblast_XCELL(-0.138705101939149), Endothelial cell_XCELL(-0.166661533093807), Hematopoietic stem cell_XCELL(-0.162385045112849), T cell CD4+ Th2_XCELL(0.188468389268679), Macrophage M2_CIBERSORT(-0.0806833608033779), Cancer associated fibroblast_XCELL(-0.138705101939149), Endothelial cell_XCELL(-0.166661533093807), Hematopoietic stem cell_XCELL(-0.162385045112849), T cell CD4+ Th2_XCELL(0.188468389268679), Macrophage M2_CIBERSORT(-0.0806833608033779) ) dual: 0.0135585810048232 ( T cell follicular helper_CIBERSORT(0.0781980085554541), Macrophage M0_CIBERSORT(0.0699243925120215), Mast cell activated_CIBERSORT(-0.242110526828209), Neutrophil_CIBERSORT(0.100767416263145), T cell follicular helper_CIBERSORT(0.0781980085554541), Macrophage M0_CIBERSORT(0.0699243925120215), Mast cell activated_CIBERSORT(-0.242110526828209), Neutrophil_CIBERSORT(0.100767416263145) )	0.969574295814996	anti-tumoral	Anti-tumoral: 0.96979478892189 ( Myeloid dendritic cell activated_CIBERSORT(0.112739487463227), Macrophage M1_CIBERSORT(0.0668730556965051), T cell CD4+ memory activated_CIBERSORT(0.17587749767633), T cell CD4+ Th1_XCELL(0.275058109184819), T cell CD8+_CIBERSORT(-0.145650755559936), Myeloid dendritic cell activated_CIBERSORT(0.112739487463227), Macrophage M1_CIBERSORT(0.0668730556965051), T cell CD4+ memory activated_CIBERSORT(0.17587749767633), T cell CD4+ Th1_XCELL(0.275058109184819), T cell CD8+_CIBERSORT(-0.145650755559936) ) pro-tumoral: -1.24270176558617 ( Cancer associated fibroblast_XCELL(-0.350279274158745), Hematopoietic stem cell_XCELL(-0.427740217470973), T cell CD4+ Th2_XCELL(0.449893922386816), T cell regulatory (Tregs)_CIBERSORT(0.0912437930154954), Endothelial cell_XCELL(-0.384469106565677), Cancer associated fibroblast_XCELL(-0.350279274158745), Hematopoietic stem cell_XCELL(-0.427740217470973), T cell CD4+ Th2_XCELL(0.449893922386816), T cell regulatory (Tregs)_CIBERSORT(0.0912437930154954), Endothelial cell_XCELL(-0.384469106565677) ) dual: -0.772718732153192 ( Macrophage M0_CIBERSORT(0.28983618872757), T cell CD4+ memory resting_CIBERSORT(-0.188207935932732), Common lymphoid progenitor_XCELL(0.134970670911433), B cell naive_CIBERSORT(-0.227839102041361), Monocyte_CIBERSORT(-0.0980186518887688), NK cell resting_CIBERSORT(0.0899758991729458), Neutrophil_CIBERSORT(0.0879814867162731), T cell gamma delta_CIBERSORT(-0.10498075933143), B cell plasma_CIBERSORT(-0.12499288335798), Mast cell activated_CIBERSORT(-0.245084279052546), Macrophage M0_CIBERSORT(0.28983618872757), T cell CD4+ memory resting_CIBERSORT(-0.188207935932732), Common lymphoid progenitor_XCELL(0.134970670911433), B cell naive_CIBERSORT(-0.227839102041361), Monocyte_CIBERSORT(-0.0980186518887688), NK cell resting_CIBERSORT(0.0899758991729458), Neutrophil_CIBERSORT(0.0879814867162731), T cell gamma delta_CIBERSORT(-0.10498075933143), B cell plasma_CIBERSORT(-0.12499288335798), Mast cell activated_CIBERSORT(-0.245084279052546) )	0.96979478892189	anti-tumoral	Hot	Variable	Divergent	Only Divergent	1	1	Unique	Unique	Unique in Both	BRCA-6679 / BRCA-10001	BRCA-10001 / BRCA-6679	swapped_order	No	0.0702086885359465
BRCA-6682 / BRCA-9549	0.89740752140921	moderate_discordance	0.0675431287884291	0.00233691265249247	28.9027186002822	low_dimensional_flat ; strongly_asymmetric_sig_int	BRCA-6682.1.7.0.1.4.3.P.3.2.0.1.1	hsa-miR-320b	miRNA	BRCA-9549.1.7.0.1.6.3.P.3.0.3.1.3	PLOD3	Coding gene	BRCA	Amino acid metabolism	Lysine degradation	Unrelated	miRNA expression	Stemness	Gene expression	Stemness	0.2748255922601	5.18090360579228e-20	0.201926471413676	6.61433231595349e-11	Convergent	Overexpression	0.0022	Overexpression	3.3e-05	Meaningful Protective	Meaningless	Protective	0.0442	NS	0.985	NS	NS	0.295	NS	0.0662	NS	NS	0.74	NS	0.0774	NS	NS	0.783	NS	0.0806	NS		NS	Meaningful High	NS	0.392338625474859	0.531072675509593	NS	0.0528966962648052	0.818097350658002	NS	NS	1.0038865509661	0.316371900284007	NS	2.94483083267247	0.0861527191995128	NS	NS	0.517554008414534	0.47188694144403	NS	3.77124686080789	0.0521407515139812	NS	NS	1.64527291401113	0.199603535835218	High	6.17388047589968	0.0129649923886208	NS	NS	Anti-tumoral: 0.969574295814996 ( Myeloid dendritic cell activated_CIBERSORT(0.112875077652069), T cell CD4+ Th1_XCELL(0.165334976361327), Macrophage M1_CIBERSORT(0.0707981167286722), T cell CD4+ memory activated_CIBERSORT(0.13577897716543), Myeloid dendritic cell activated_CIBERSORT(0.112875077652069), T cell CD4+ Th1_XCELL(0.165334976361327), Macrophage M1_CIBERSORT(0.0707981167286722), T cell CD4+ memory activated_CIBERSORT(0.13577897716543) ) pro-tumoral: -0.719933303361008 ( Cancer associated fibroblast_XCELL(-0.138705101939149), Endothelial cell_XCELL(-0.166661533093807), Hematopoietic stem cell_XCELL(-0.162385045112849), T cell CD4+ Th2_XCELL(0.188468389268679), Macrophage M2_CIBERSORT(-0.0806833608033779), Cancer associated fibroblast_XCELL(-0.138705101939149), Endothelial cell_XCELL(-0.166661533093807), Hematopoietic stem cell_XCELL(-0.162385045112849), T cell CD4+ Th2_XCELL(0.188468389268679), Macrophage M2_CIBERSORT(-0.0806833608033779) ) dual: 0.0135585810048232 ( T cell follicular helper_CIBERSORT(0.0781980085554541), Macrophage M0_CIBERSORT(0.0699243925120215), Mast cell activated_CIBERSORT(-0.242110526828209), Neutrophil_CIBERSORT(0.100767416263145), T cell follicular helper_CIBERSORT(0.0781980085554541), Macrophage M0_CIBERSORT(0.0699243925120215), Mast cell activated_CIBERSORT(-0.242110526828209), Neutrophil_CIBERSORT(0.100767416263145) )	0.969574295814996	anti-tumoral	Anti-tumoral: 0.240268031301758 ( T cell CD4+ Th1_XCELL(0.240268031301758) ) pro-tumoral: 0.0684159013060705 ( Macrophage M2_CIBERSORT(-0.0942129174016626), Hematopoietic stem cell_XCELL(-0.0779096004947679), T cell regulatory (Tregs)_CIBERSORT(0.112134636107494), T cell CD4+ Th2_XCELL(0.128403783095007) ) dual: -0.680163056235713 ( T cell CD4+ memory resting_CIBERSORT(-0.253236330700077), Myeloid dendritic cell resting_CIBERSORT(-0.121007265633893), T cell follicular helper_CIBERSORT(0.147778976307099), Monocyte_CIBERSORT(-0.0964351328888313), Common lymphoid progenitor_XCELL(-0.242100183681018), B cell naive_CIBERSORT(-0.150353720297549), Macrophage M0_CIBERSORT(0.264314179534374), Class-switched memory B cell_XCELL(-0.0742879457899303), NK cell resting_CIBERSORT(0.118072044595669), T cell gamma delta_CIBERSORT(-0.0762948823550085), Mast cell activated_CIBERSORT(-0.196612795326548) )	0.240268031301758	anti-tumoral	Hot	Cold	Divergent	Immune: Divergent; Phenotype: Convergent	1	1	Unique	Unique	Unique in Both	BRCA-6682 / BRCA-9549	BRCA-6682 / BRCA-9549	canonical_order	No	0.0349400207204608
BRCA-6684 / BRCA-10001	1.7122811692759	strong_discordance	0.0675431287884291	0.0728742482834638	1.07892911670903	low_dimensional_flat ; symmetric_sig_int	BRCA-6684.2.7.0.1.4.3.P.3.2.0.1.1	hsa-miR-320b	miRNA	BRCA-10001.2.7.0.1.6.3.P.3.3.3.1.2	TPI1	Coding gene	BRCA	Carbohydrate metabolism	Glycolysis / Gluconeogenesis	Unrelated	miRNA expression	Stemness	Gene expression	Stemness	0.2748255922601	5.18090360579228e-20	0.571429139064719	3.76635702538531e-102	Convergent	Overexpression	0.0022	Overexpression	2.8e-96	Meaningful Protective	Meaningful Risky	Protective	0.0442	NS	0.191	NS	NS	0.295	Risky	0.0451	NS	NS	0.74	NS	0.392	NS	NS	0.783	NS	0.0876	NS		NS	Meaningful High	NS	0.392338625474859	0.531072675509593	NS	2.48399613701972	0.115009709052638	NS	NS	1.0038865509661	0.316371900284007	High	5.28375727446646	0.0215252489598635	NS	NS	0.517554008414534	0.47188694144403	NS	0.486881525929218	0.485321691898427	NS	NS	1.64527291401113	0.199603535835218	NS	2.37142481292411	0.123574218812465	NS	NS	Anti-tumoral: 0.969574295814996 ( Myeloid dendritic cell activated_CIBERSORT(0.112875077652069), T cell CD4+ Th1_XCELL(0.165334976361327), Macrophage M1_CIBERSORT(0.0707981167286722), T cell CD4+ memory activated_CIBERSORT(0.13577897716543), Myeloid dendritic cell activated_CIBERSORT(0.112875077652069), T cell CD4+ Th1_XCELL(0.165334976361327), Macrophage M1_CIBERSORT(0.0707981167286722), T cell CD4+ memory activated_CIBERSORT(0.13577897716543) ) pro-tumoral: -0.719933303361008 ( Cancer associated fibroblast_XCELL(-0.138705101939149), Endothelial cell_XCELL(-0.166661533093807), Hematopoietic stem cell_XCELL(-0.162385045112849), T cell CD4+ Th2_XCELL(0.188468389268679), Macrophage M2_CIBERSORT(-0.0806833608033779), Cancer associated fibroblast_XCELL(-0.138705101939149), Endothelial cell_XCELL(-0.166661533093807), Hematopoietic stem cell_XCELL(-0.162385045112849), T cell CD4+ Th2_XCELL(0.188468389268679), Macrophage M2_CIBERSORT(-0.0806833608033779) ) dual: 0.0135585810048232 ( T cell follicular helper_CIBERSORT(0.0781980085554541), Macrophage M0_CIBERSORT(0.0699243925120215), Mast cell activated_CIBERSORT(-0.242110526828209), Neutrophil_CIBERSORT(0.100767416263145), T cell follicular helper_CIBERSORT(0.0781980085554541), Macrophage M0_CIBERSORT(0.0699243925120215), Mast cell activated_CIBERSORT(-0.242110526828209), Neutrophil_CIBERSORT(0.100767416263145) )	0.969574295814996	anti-tumoral	Anti-tumoral: 0.96979478892189 ( Myeloid dendritic cell activated_CIBERSORT(0.112739487463227), Macrophage M1_CIBERSORT(0.0668730556965051), T cell CD4+ memory activated_CIBERSORT(0.17587749767633), T cell CD4+ Th1_XCELL(0.275058109184819), T cell CD8+_CIBERSORT(-0.145650755559936), Myeloid dendritic cell activated_CIBERSORT(0.112739487463227), Macrophage M1_CIBERSORT(0.0668730556965051), T cell CD4+ memory activated_CIBERSORT(0.17587749767633), T cell CD4+ Th1_XCELL(0.275058109184819), T cell CD8+_CIBERSORT(-0.145650755559936) ) pro-tumoral: -1.24270176558617 ( Cancer associated fibroblast_XCELL(-0.350279274158745), Hematopoietic stem cell_XCELL(-0.427740217470973), T cell CD4+ Th2_XCELL(0.449893922386816), T cell regulatory (Tregs)_CIBERSORT(0.0912437930154954), Endothelial cell_XCELL(-0.384469106565677), Cancer associated fibroblast_XCELL(-0.350279274158745), Hematopoietic stem cell_XCELL(-0.427740217470973), T cell CD4+ Th2_XCELL(0.449893922386816), T cell regulatory (Tregs)_CIBERSORT(0.0912437930154954), Endothelial cell_XCELL(-0.384469106565677) ) dual: -0.772718732153192 ( Macrophage M0_CIBERSORT(0.28983618872757), T cell CD4+ memory resting_CIBERSORT(-0.188207935932732), Common lymphoid progenitor_XCELL(0.134970670911433), B cell naive_CIBERSORT(-0.227839102041361), Monocyte_CIBERSORT(-0.0980186518887688), NK cell resting_CIBERSORT(0.0899758991729458), Neutrophil_CIBERSORT(0.0879814867162731), T cell gamma delta_CIBERSORT(-0.10498075933143), B cell plasma_CIBERSORT(-0.12499288335798), Mast cell activated_CIBERSORT(-0.245084279052546), Macrophage M0_CIBERSORT(0.28983618872757), T cell CD4+ memory resting_CIBERSORT(-0.188207935932732), Common lymphoid progenitor_XCELL(0.134970670911433), B cell naive_CIBERSORT(-0.227839102041361), Monocyte_CIBERSORT(-0.0980186518887688), NK cell resting_CIBERSORT(0.0899758991729458), Neutrophil_CIBERSORT(0.0879814867162731), T cell gamma delta_CIBERSORT(-0.10498075933143), B cell plasma_CIBERSORT(-0.12499288335798), Mast cell activated_CIBERSORT(-0.245084279052546) )	0.96979478892189	anti-tumoral	Hot	Variable	Divergent	Immune: Divergent; Phenotype: Convergent	1	1	Unique	Unique	Unique in Both	BRCA-6684 / BRCA-10001	BRCA-10001 / BRCA-6684	swapped_order	No	0.0702086885359465
BRCA-6686 / BRCA-9999	1.7122811692759	strong_discordance	0.0675431287884291	0.0728742482834638	1.07892911670903	low_dimensional_flat ; symmetric_sig_int	BRCA-6686.2.9.0.1.4.3.P.3.2.0.1.1	hsa-miR-320b	miRNA	BRCA-9999.2.9.0.1.6.3.P.3.3.3.1.2	TPI1	Coding gene	BRCA	Carbohydrate metabolism	Inositol phosphate metabolism	Unrelated	miRNA expression	Stemness	Gene expression	Stemness	0.2748255922601	5.18090360579228e-20	0.571429139064719	3.76635702538531e-102	Convergent	Overexpression	0.0022	Overexpression	2.8e-96	Meaningful Protective	Meaningful Risky	Protective	0.0442	NS	0.191	NS	NS	0.295	Risky	0.0451	NS	NS	0.74	NS	0.392	NS	NS	0.783	NS	0.0876	NS		NS	Meaningful High	NS	0.392338625474859	0.531072675509593	NS	2.48399613701972	0.115009709052638	NS	NS	1.0038865509661	0.316371900284007	High	5.28375727446646	0.0215252489598635	NS	NS	0.517554008414534	0.47188694144403	NS	0.486881525929218	0.485321691898427	NS	NS	1.64527291401113	0.199603535835218	NS	2.37142481292411	0.123574218812465	NS	NS	Anti-tumoral: 0.969574295814996 ( Myeloid dendritic cell activated_CIBERSORT(0.112875077652069), T cell CD4+ Th1_XCELL(0.165334976361327), Macrophage M1_CIBERSORT(0.0707981167286722), T cell CD4+ memory activated_CIBERSORT(0.13577897716543), Myeloid dendritic cell activated_CIBERSORT(0.112875077652069), T cell CD4+ Th1_XCELL(0.165334976361327), Macrophage M1_CIBERSORT(0.0707981167286722), T cell CD4+ memory activated_CIBERSORT(0.13577897716543) ) pro-tumoral: -0.719933303361008 ( Cancer associated fibroblast_XCELL(-0.138705101939149), Endothelial cell_XCELL(-0.166661533093807), Hematopoietic stem cell_XCELL(-0.162385045112849), T cell CD4+ Th2_XCELL(0.188468389268679), Macrophage M2_CIBERSORT(-0.0806833608033779), Cancer associated fibroblast_XCELL(-0.138705101939149), Endothelial cell_XCELL(-0.166661533093807), Hematopoietic stem cell_XCELL(-0.162385045112849), T cell CD4+ Th2_XCELL(0.188468389268679), Macrophage M2_CIBERSORT(-0.0806833608033779) ) dual: 0.0135585810048232 ( T cell follicular helper_CIBERSORT(0.0781980085554541), Macrophage M0_CIBERSORT(0.0699243925120215), Mast cell activated_CIBERSORT(-0.242110526828209), Neutrophil_CIBERSORT(0.100767416263145), T cell follicular helper_CIBERSORT(0.0781980085554541), Macrophage M0_CIBERSORT(0.0699243925120215), Mast cell activated_CIBERSORT(-0.242110526828209), Neutrophil_CIBERSORT(0.100767416263145) )	0.969574295814996	anti-tumoral	Anti-tumoral: 0.96979478892189 ( Myeloid dendritic cell activated_CIBERSORT(0.112739487463227), Macrophage M1_CIBERSORT(0.0668730556965051), T cell CD4+ memory activated_CIBERSORT(0.17587749767633), T cell CD4+ Th1_XCELL(0.275058109184819), T cell CD8+_CIBERSORT(-0.145650755559936), Myeloid dendritic cell activated_CIBERSORT(0.112739487463227), Macrophage M1_CIBERSORT(0.0668730556965051), T cell CD4+ memory activated_CIBERSORT(0.17587749767633), T cell CD4+ Th1_XCELL(0.275058109184819), T cell CD8+_CIBERSORT(-0.145650755559936) ) pro-tumoral: -1.24270176558617 ( Cancer associated fibroblast_XCELL(-0.350279274158745), Hematopoietic stem cell_XCELL(-0.427740217470973), T cell CD4+ Th2_XCELL(0.449893922386816), T cell regulatory (Tregs)_CIBERSORT(0.0912437930154954), Endothelial cell_XCELL(-0.384469106565677), Cancer associated fibroblast_XCELL(-0.350279274158745), Hematopoietic stem cell_XCELL(-0.427740217470973), T cell CD4+ Th2_XCELL(0.449893922386816), T cell regulatory (Tregs)_CIBERSORT(0.0912437930154954), Endothelial cell_XCELL(-0.384469106565677) ) dual: -0.772718732153192 ( Macrophage M0_CIBERSORT(0.28983618872757), T cell CD4+ memory resting_CIBERSORT(-0.188207935932732), Common lymphoid progenitor_XCELL(0.134970670911433), B cell naive_CIBERSORT(-0.227839102041361), Monocyte_CIBERSORT(-0.0980186518887688), NK cell resting_CIBERSORT(0.0899758991729458), Neutrophil_CIBERSORT(0.0879814867162731), T cell gamma delta_CIBERSORT(-0.10498075933143), B cell plasma_CIBERSORT(-0.12499288335798), Mast cell activated_CIBERSORT(-0.245084279052546), Macrophage M0_CIBERSORT(0.28983618872757), T cell CD4+ memory resting_CIBERSORT(-0.188207935932732), Common lymphoid progenitor_XCELL(0.134970670911433), B cell naive_CIBERSORT(-0.227839102041361), Monocyte_CIBERSORT(-0.0980186518887688), NK cell resting_CIBERSORT(0.0899758991729458), Neutrophil_CIBERSORT(0.0879814867162731), T cell gamma delta_CIBERSORT(-0.10498075933143), B cell plasma_CIBERSORT(-0.12499288335798), Mast cell activated_CIBERSORT(-0.245084279052546) )	0.96979478892189	anti-tumoral	Hot	Variable	Divergent	Immune: Divergent; Phenotype: Convergent	1	1	Unique	Unique	Unique in Both	BRCA-6686 / BRCA-9999	BRCA-6686 / BRCA-9999	canonical_order	No	0.0702086885359465
BRCA-6688 / BRCA-3181	1.02630846852752	moderate_discordance	0.0675431287884291	0.00331871291092767	20.3522059910717	low_dimensional_flat ; strongly_asymmetric_sig_int	BRCA-6688.2.1.0.1.4.3.P.3.2.0.1.1	hsa-miR-320b	miRNA	BRCA-3181.2.1.0.1.6.3.P.3.0.2.2.3	CMAS	Coding gene	BRCA	Carbohydrate metabolism	Amino sugar and nucleotide sugar metabolism	Unrelated	miRNA expression	Stemness	Gene expression	Stemness	0.2748255922601	5.18090360579228e-20	0.362486075356243	1.36537616984692e-36	Convergent	Overexpression	0.0022	Overexpression	6.7e-33	Meaningful Protective	Meaningless	Protective	0.0442	NS	0.0796	NS	NS	0.295	NS	0.189	NS	NS	0.74	NS	0.788	NS	NS	0.783	NS	0.474	NS		NS	Meaningful High	NS	0.392338625474859	0.531072675509593	High	5.15549793526318	0.0231728903708917	NS	NS	1.0038865509661	0.316371900284007	NS	3.66931149355414	0.0554230743922632	NS	NS	0.517554008414534	0.47188694144403	NS	0.0219694377155456	0.882168431476296	NS	NS	1.64527291401113	0.199603535835218	NS	0.605054014999907	0.436656161823531	NS	NS	Anti-tumoral: 0.969574295814996 ( Myeloid dendritic cell activated_CIBERSORT(0.112875077652069), T cell CD4+ Th1_XCELL(0.165334976361327), Macrophage M1_CIBERSORT(0.0707981167286722), T cell CD4+ memory activated_CIBERSORT(0.13577897716543), Myeloid dendritic cell activated_CIBERSORT(0.112875077652069), T cell CD4+ Th1_XCELL(0.165334976361327), Macrophage M1_CIBERSORT(0.0707981167286722), T cell CD4+ memory activated_CIBERSORT(0.13577897716543) ) pro-tumoral: -0.719933303361008 ( Cancer associated fibroblast_XCELL(-0.138705101939149), Endothelial cell_XCELL(-0.166661533093807), Hematopoietic stem cell_XCELL(-0.162385045112849), T cell CD4+ Th2_XCELL(0.188468389268679), Macrophage M2_CIBERSORT(-0.0806833608033779), Cancer associated fibroblast_XCELL(-0.138705101939149), Endothelial cell_XCELL(-0.166661533093807), Hematopoietic stem cell_XCELL(-0.162385045112849), T cell CD4+ Th2_XCELL(0.188468389268679), Macrophage M2_CIBERSORT(-0.0806833608033779) ) dual: 0.0135585810048232 ( T cell follicular helper_CIBERSORT(0.0781980085554541), Macrophage M0_CIBERSORT(0.0699243925120215), Mast cell activated_CIBERSORT(-0.242110526828209), Neutrophil_CIBERSORT(0.100767416263145), T cell follicular helper_CIBERSORT(0.0781980085554541), Macrophage M0_CIBERSORT(0.0699243925120215), Mast cell activated_CIBERSORT(-0.242110526828209), Neutrophil_CIBERSORT(0.100767416263145) )	0.969574295814996	anti-tumoral	Anti-tumoral: -0.134370055567468 ( Myeloid dendritic cell activated_CIBERSORT(0.0953854360583449), NK cell activated_CIBERSORT(-0.0877593309009336), T cell CD8+_CIBERSORT(-0.145249539917048), Macrophage M1_CIBERSORT(0.0833403117451205), T cell CD4+ Th1_XCELL(-0.124122842456274), T cell CD4+ memory activated_CIBERSORT(0.111220937687056), Myeloid dendritic cell activated_CIBERSORT(0.0953854360583449), NK cell activated_CIBERSORT(-0.0877593309009336), T cell CD8+_CIBERSORT(-0.145249539917048), Macrophage M1_CIBERSORT(0.0833403117451205), T cell CD4+ Th1_XCELL(-0.124122842456274), T cell CD4+ memory activated_CIBERSORT(0.111220937687056) ) pro-tumoral: -1.26726514230652 ( Endothelial cell_XCELL(-0.326091233036893), T cell CD4+ Th2_XCELL(0.366201993305027), Hematopoietic stem cell_XCELL(-0.273339756213789), Cancer associated fibroblast_XCELL(-0.285484075925222), T cell regulatory (Tregs)_CIBERSORT(-0.114919499282383), Endothelial cell_XCELL(-0.326091233036893), T cell CD4+ Th2_XCELL(0.366201993305027), Hematopoietic stem cell_XCELL(-0.273339756213789), Cancer associated fibroblast_XCELL(-0.285484075925222), T cell regulatory (Tregs)_CIBERSORT(-0.114919499282383) ) dual: 0.568632395190753 ( Macrophage M0_CIBERSORT(0.0848684427175678), B cell memory_CIBERSORT(-0.119932634923181), Neutrophil_CIBERSORT(0.0812041622999446), Common lymphoid progenitor_XCELL(0.359778790765144), Mast cell activated_CIBERSORT(-0.121602563264099), Macrophage M0_CIBERSORT(0.0848684427175678), B cell memory_CIBERSORT(-0.119932634923181), Neutrophil_CIBERSORT(0.0812041622999446), Common lymphoid progenitor_XCELL(0.359778790765144), Mast cell activated_CIBERSORT(-0.121602563264099) )	0.568632395190753	dual	Hot	Cold	Divergent	Immune: Divergent; Phenotype: Convergent	1	1	Unique	Unique	Unique in Both	BRCA-6688 / BRCA-3181	BRCA-3181 / BRCA-6688	swapped_order	No	0.0354309208496784
BRCA-6689 / BRCA-3217	0.926227826386802	moderate_discordance	0.0675431287884291	0.00342448216621156	19.7236036019866	low_dimensional_flat ; strongly_asymmetric_sig_int	BRCA-6689.3.2.0.1.4.3.P.3.2.0.1.1	hsa-miR-320b	miRNA	BRCA-3217.3.2.0.1.6.3.P.3.0.3.1.2	COX6B1	Coding gene	BRCA	Energy metabolism	Oxidative phosphorylation	Unrelated	miRNA expression	Stemness	Gene expression	Stemness	0.2748255922601	5.18090360579228e-20	0.313154718048416	7.20018769905443e-27	Convergent	Overexpression	0.0022	Overexpression	7.6e-108	Meaningful Protective	Meaningless	Protective	0.0442	NS	0.412	NS	NS	0.295	NS	0.491	NS	NS	0.74	NS	0.139	NS	NS	0.783	NS	0.802	NS		NS	Meaningful High	NS	0.392338625474859	0.531072675509593	NS	0.932212110816335	0.334288768421623	NS	NS	1.0038865509661	0.316371900284007	NS	0.562233830420155	0.453361596010682	NS	NS	0.517554008414534	0.47188694144403	High	4.73179544271772	0.0296099603610391	NS	NS	1.64527291401113	0.199603535835218	NS	1.45281552957701	0.22807671376263	NS	NS	Anti-tumoral: 0.969574295814996 ( Myeloid dendritic cell activated_CIBERSORT(0.112875077652069), T cell CD4+ Th1_XCELL(0.165334976361327), Macrophage M1_CIBERSORT(0.0707981167286722), T cell CD4+ memory activated_CIBERSORT(0.13577897716543), Myeloid dendritic cell activated_CIBERSORT(0.112875077652069), T cell CD4+ Th1_XCELL(0.165334976361327), Macrophage M1_CIBERSORT(0.0707981167286722), T cell CD4+ memory activated_CIBERSORT(0.13577897716543) ) pro-tumoral: -0.719933303361008 ( Cancer associated fibroblast_XCELL(-0.138705101939149), Endothelial cell_XCELL(-0.166661533093807), Hematopoietic stem cell_XCELL(-0.162385045112849), T cell CD4+ Th2_XCELL(0.188468389268679), Macrophage M2_CIBERSORT(-0.0806833608033779), Cancer associated fibroblast_XCELL(-0.138705101939149), Endothelial cell_XCELL(-0.166661533093807), Hematopoietic stem cell_XCELL(-0.162385045112849), T cell CD4+ Th2_XCELL(0.188468389268679), Macrophage M2_CIBERSORT(-0.0806833608033779) ) dual: 0.0135585810048232 ( T cell follicular helper_CIBERSORT(0.0781980085554541), Macrophage M0_CIBERSORT(0.0699243925120215), Mast cell activated_CIBERSORT(-0.242110526828209), Neutrophil_CIBERSORT(0.100767416263145), T cell follicular helper_CIBERSORT(0.0781980085554541), Macrophage M0_CIBERSORT(0.0699243925120215), Mast cell activated_CIBERSORT(-0.242110526828209), Neutrophil_CIBERSORT(0.100767416263145) )	0.969574295814996	anti-tumoral	Anti-tumoral: 0.64023360186074 ( T cell CD4+ Th1_XCELL(0.393826098571022), Myeloid dendritic cell activated_CIBERSORT(0.130232446105927), NK cell activated_CIBERSORT(0.116175057183791) ) pro-tumoral: -0.207314375671963 ( Endothelial cell_XCELL(-0.0874044412657156), Cancer associated fibroblast_XCELL(-0.141070976997185), Hematopoietic stem cell_XCELL(-0.0959717713325444), T cell CD4+ Th2_XCELL(0.0964598645744337), T cell regulatory (Tregs)_CIBERSORT(0.0872199516499723), Granulocyte-monocyte progenitor_XCELL(-0.0665470023009241) ) dual: -0.540207532386336 ( Mast cell activated_CIBERSORT(-0.129056269694034), Macrophage M0_CIBERSORT(0.100562322145324), B cell naive_CIBERSORT(-0.0767109288284578), T cell CD4+ memory resting_CIBERSORT(-0.219359997889221), Common lymphoid progenitor_XCELL(-0.0743207176879529), Myeloid dendritic cell resting_CIBERSORT(-0.0689524390179812), Class-switched memory B cell_XCELL(-0.128628339646085), T cell follicular helper_CIBERSORT(0.163015034005292), Monocyte_CIBERSORT(-0.10675619577322) )	0.64023360186074	anti-tumoral	Hot	Hot	Convergent	Only Convergent	1	1	Unique	Unique	Unique in Both	BRCA-6689 / BRCA-3217	BRCA-3217 / BRCA-6689	swapped_order	No	0.0354838054773203
BRCA-6691 / BRCA-10000	1.7122811692759	strong_discordance	0.0675431287884291	0.0728742482834638	1.07892911670903	low_dimensional_flat ; symmetric_sig_int	BRCA-6691.2.5.0.1.4.3.P.3.2.0.1.1	hsa-miR-320b	miRNA	BRCA-10000.2.5.0.1.6.3.P.3.3.3.1.2	TPI1	Coding gene	BRCA	Carbohydrate metabolism	Fructose and mannose metabolism	Unrelated	miRNA expression	Stemness	Gene expression	Stemness	0.2748255922601	5.18090360579228e-20	0.571429139064719	3.76635702538531e-102	Convergent	Overexpression	0.0022	Overexpression	2.8e-96	Meaningful Protective	Meaningful Risky	Protective	0.0442	NS	0.191	NS	NS	0.295	Risky	0.0451	NS	NS	0.74	NS	0.392	NS	NS	0.783	NS	0.0876	NS		NS	Meaningful High	NS	0.392338625474859	0.531072675509593	NS	2.48399613701972	0.115009709052638	NS	NS	1.0038865509661	0.316371900284007	High	5.28375727446646	0.0215252489598635	NS	NS	0.517554008414534	0.47188694144403	NS	0.486881525929218	0.485321691898427	NS	NS	1.64527291401113	0.199603535835218	NS	2.37142481292411	0.123574218812465	NS	NS	Anti-tumoral: 0.969574295814996 ( Myeloid dendritic cell activated_CIBERSORT(0.112875077652069), T cell CD4+ Th1_XCELL(0.165334976361327), Macrophage M1_CIBERSORT(0.0707981167286722), T cell CD4+ memory activated_CIBERSORT(0.13577897716543), Myeloid dendritic cell activated_CIBERSORT(0.112875077652069), T cell CD4+ Th1_XCELL(0.165334976361327), Macrophage M1_CIBERSORT(0.0707981167286722), T cell CD4+ memory activated_CIBERSORT(0.13577897716543) ) pro-tumoral: -0.719933303361008 ( Cancer associated fibroblast_XCELL(-0.138705101939149), Endothelial cell_XCELL(-0.166661533093807), Hematopoietic stem cell_XCELL(-0.162385045112849), T cell CD4+ Th2_XCELL(0.188468389268679), Macrophage M2_CIBERSORT(-0.0806833608033779), Cancer associated fibroblast_XCELL(-0.138705101939149), Endothelial cell_XCELL(-0.166661533093807), Hematopoietic stem cell_XCELL(-0.162385045112849), T cell CD4+ Th2_XCELL(0.188468389268679), Macrophage M2_CIBERSORT(-0.0806833608033779) ) dual: 0.0135585810048232 ( T cell follicular helper_CIBERSORT(0.0781980085554541), Macrophage M0_CIBERSORT(0.0699243925120215), Mast cell activated_CIBERSORT(-0.242110526828209), Neutrophil_CIBERSORT(0.100767416263145), T cell follicular helper_CIBERSORT(0.0781980085554541), Macrophage M0_CIBERSORT(0.0699243925120215), Mast cell activated_CIBERSORT(-0.242110526828209), Neutrophil_CIBERSORT(0.100767416263145) )	0.969574295814996	anti-tumoral	Anti-tumoral: 0.96979478892189 ( Myeloid dendritic cell activated_CIBERSORT(0.112739487463227), Macrophage M1_CIBERSORT(0.0668730556965051), T cell CD4+ memory activated_CIBERSORT(0.17587749767633), T cell CD4+ Th1_XCELL(0.275058109184819), T cell CD8+_CIBERSORT(-0.145650755559936), Myeloid dendritic cell activated_CIBERSORT(0.112739487463227), Macrophage M1_CIBERSORT(0.0668730556965051), T cell CD4+ memory activated_CIBERSORT(0.17587749767633), T cell CD4+ Th1_XCELL(0.275058109184819), T cell CD8+_CIBERSORT(-0.145650755559936) ) pro-tumoral: -1.24270176558617 ( Cancer associated fibroblast_XCELL(-0.350279274158745), Hematopoietic stem cell_XCELL(-0.427740217470973), T cell CD4+ Th2_XCELL(0.449893922386816), T cell regulatory (Tregs)_CIBERSORT(0.0912437930154954), Endothelial cell_XCELL(-0.384469106565677), Cancer associated fibroblast_XCELL(-0.350279274158745), Hematopoietic stem cell_XCELL(-0.427740217470973), T cell CD4+ Th2_XCELL(0.449893922386816), T cell regulatory (Tregs)_CIBERSORT(0.0912437930154954), Endothelial cell_XCELL(-0.384469106565677) ) dual: -0.772718732153192 ( Macrophage M0_CIBERSORT(0.28983618872757), T cell CD4+ memory resting_CIBERSORT(-0.188207935932732), Common lymphoid progenitor_XCELL(0.134970670911433), B cell naive_CIBERSORT(-0.227839102041361), Monocyte_CIBERSORT(-0.0980186518887688), NK cell resting_CIBERSORT(0.0899758991729458), Neutrophil_CIBERSORT(0.0879814867162731), T cell gamma delta_CIBERSORT(-0.10498075933143), B cell plasma_CIBERSORT(-0.12499288335798), Mast cell activated_CIBERSORT(-0.245084279052546), Macrophage M0_CIBERSORT(0.28983618872757), T cell CD4+ memory resting_CIBERSORT(-0.188207935932732), Common lymphoid progenitor_XCELL(0.134970670911433), B cell naive_CIBERSORT(-0.227839102041361), Monocyte_CIBERSORT(-0.0980186518887688), NK cell resting_CIBERSORT(0.0899758991729458), Neutrophil_CIBERSORT(0.0879814867162731), T cell gamma delta_CIBERSORT(-0.10498075933143), B cell plasma_CIBERSORT(-0.12499288335798), Mast cell activated_CIBERSORT(-0.245084279052546) )	0.96979478892189	anti-tumoral	Hot	Variable	Divergent	Immune: Divergent; Phenotype: Convergent	1	1	Unique	Unique	Unique in Both	BRCA-6691 / BRCA-10000	BRCA-10000 / BRCA-6691	swapped_order	No	0.0702086885359465
BRCA-6692 / BRCA-9521	0.776450883365007	moderate_discordance	0.0550388068336441	0.00031000239831891	177.543164608112	low_dimensional_flat ; strongly_asymmetric_sig_int	BRCA-6692.4.3.0.1.4.3.N.2.3.0.1.3	hsa-miR-323a-3p	miRNA	BRCA-9521.4.3.0.1.7.1.P.0.0.3.3.3	PLA2G7	Coding gene	BRCA	Lipid metabolism	Ether lipid metabolism	Unrelated	miRNA expression	Stemness	Methylation	Tumor mutational burden	-0.13123508826625	0.00022146950534092	0.133950895170788	0.00030535443873063	NS	Underexpression	3e-06	No data	No data	Meaningful Risky	Meaningless	NS	0.329	NS	0.507	NS	NS	0.0586	NS	0.727	NS	NS	0.169	NS	0.152	NS	Risky	0.0344	NS	0.63	NS		NS	Meaningful Low	NS	1.12458920931647	0.28893242012522	NS	1.97522796735846	0.159894034435338	NS	NS	2.03644303237768	0.153568378338616	NS	1.20047522470679	0.273226716876734	NS	NS	1.34074984517857	0.246901774800212	Low	4.27107971091272	0.0387662905127457	NS	NS	2.045899531145	0.152616750602467	NS	1.76569995099417	0.183915140494346	NS	NS	Anti-tumoral: 0.291927307593824 ( T cell CD4+ Th1_XCELL(-0.149100940897754), NK cell activated_CIBERSORT(-0.106568105367602), T cell CD8+_CIBERSORT(-0.123516860432839), T cell CD4+ memory activated_CIBERSORT(0.0872585991043714) ) pro-tumoral: -0.414514393047549 ( Cancer associated fibroblast_XCELL(0.143572068273859), Hematopoietic stem cell_XCELL(0.104757678820443), T cell CD4+ Th2_XCELL(0.166184645953247) ) dual: 0.195722290551282 ( T cell gamma delta_CIBERSORT(0.120212520401711), Mast cell activated_CIBERSORT(-0.118227896700378), Class-switched memory B cell_XCELL(-0.106750472577934), B cell memory_CIBERSORT(-0.107511642105133), Macrophage M0_CIBERSORT(0.130967359681024), T cell follicular helper_CIBERSORT(-0.0679162492835005), Monocyte_CIBERSORT(-0.135417927686011), T cell CD4+ memory resting_CIBERSORT(0.088922017718939) )	0.291927307593824	anti-tumoral	Anti-tumoral: 0.020996238117634 ( T cell CD8+_CIBERSORT(0.168155758100323), Myeloid dendritic cell activated_CIBERSORT(-0.147159519982689) ) pro-tumoral: 0.437680084052079 ( Cancer associated fibroblast_XCELL(0.101233450309163), Endothelial cell_XCELL(0.269219110163486), Hematopoietic stem cell_XCELL(0.155690812821317), T cell CD4+ Th2_XCELL(-0.0884632892418868) ) dual: 0.405746369428495 ( T cell gamma delta_CIBERSORT(0.129312350346626), T cell CD4+ memory resting_CIBERSORT(0.108516505119524), Mast cell activated_CIBERSORT(0.150601580171291), Class-switched memory B cell_XCELL(0.141419007165379), Macrophage M0_CIBERSORT(-0.124103073374325) )	0.437680084052079	pro-tumoral	Cold	Cold	Convergent	Only Convergent	1	1	Unique	Unique	Unique in Both	BRCA-6692 / BRCA-9521	BRCA-6692 / BRCA-9521	canonical_order	No	0.0276744046159815
BRCA-6711 / BRCA-8817	1.7360734439337	strong_discordance	0.0663699333289539	0.0640563569091319	1.03611782704258	low_dimensional_flat ; symmetric_sig_int	BRCA-6711.1.7.6.1.4.2.P.3.2.5.1.3	hsa-miR-324-3p	miRNA	BRCA-8817.1.7.6.1.7.3.P.0.3.3.1.1	KMT2D	Coding gene	BRCA	Amino acid metabolism	Lysine degradation	Ferroptosis	miRNA expression	Microsatellite instability	Methylation	Stemness	0.164229383997559	2.26898390844151e-09	0.243341831082668	1.91270722315505e-11	NS	Overexpression	3.8e-06	No data	No data	Meaningful Risky	Meaningful Protective	Risky	0.0383	NS	0.402	NS	NS	0.157	NS	0.292	NS	NS	0.37	NS	0.136	NS	NS	0.369	Protective	0.0179	NS		NS	Meaningful Low	High	7.93291187383772	0.00485436139712858	NS	0.0091012058628682	0.923996925161827	NS	High	4.38947157505116	0.0361615192893243	NS	0.519183991682797	0.471189975599092	NS	NS	0.0378265300979245	0.845791882907829	NS	0.95874330431238	0.327503704573443	NS	NS	1.19403474092308	0.274517209445175	Low	4.41812868969075	0.0355590129018594	NS	NS	Anti-tumoral: 0.406667660575005 ( T cell CD4+ Th1_XCELL(0.163405605710472), T cell CD4+ memory activated_CIBERSORT(0.202962186273828), Myeloid dendritic cell activated_CIBERSORT(0.0611920673011091), NK cell activated_CIBERSORT(-0.0825927071009276), T cell CD8+_CIBERSORT(-0.141633321896979), T cell CD4+ Th1_XCELL(0.163405605710472), T cell CD4+ memory activated_CIBERSORT(0.202962186273828), Myeloid dendritic cell activated_CIBERSORT(0.0611920673011091), NK cell activated_CIBERSORT(-0.0825927071009276), T cell CD8+_CIBERSORT(-0.141633321896979) ) pro-tumoral: -1.60120261037984 ( Endothelial cell_XCELL(-0.334994379340488), Granulocyte-monocyte progenitor_XCELL(-0.105830202869255), Hematopoietic stem cell_XCELL(-0.404503608354229), Cancer associated fibroblast_XCELL(-0.333437571494901), T cell CD4+ Th2_XCELL(0.378164456868951), Endothelial cell_XCELL(-0.334994379340488), Granulocyte-monocyte progenitor_XCELL(-0.105830202869255), Hematopoietic stem cell_XCELL(-0.404503608354229), Cancer associated fibroblast_XCELL(-0.333437571494901), T cell CD4+ Th2_XCELL(0.378164456868951) ) dual: 0.0742245718783412 ( B cell naive_CIBERSORT(-0.111026903522679), Myeloid dendritic cell resting_CIBERSORT(-0.0622204620190006), Neutrophil_CIBERSORT(0.117396567881939), T cell CD4+ naive_CIBERSORT(0.0860632941969415), Common lymphoid progenitor_XCELL(0.145236742168412), B cell plasma_CIBERSORT(-0.0894560924250558), Eosinophil_CIBERSORT(0.0680088929571857), Mast cell activated_CIBERSORT(-0.290345425088396), T cell CD4+ memory resting_CIBERSORT(-0.0982811093707762), Class-switched memory B cell_XCELL(0.117165287334181), Macrophage M0_CIBERSORT(0.154571493826419), B cell naive_CIBERSORT(-0.111026903522679), Myeloid dendritic cell resting_CIBERSORT(-0.0622204620190006), Neutrophil_CIBERSORT(0.117396567881939), T cell CD4+ naive_CIBERSORT(0.0860632941969415), Common lymphoid progenitor_XCELL(0.145236742168412), B cell plasma_CIBERSORT(-0.0894560924250558), Eosinophil_CIBERSORT(0.0680088929571857), Mast cell activated_CIBERSORT(-0.290345425088396), T cell CD4+ memory resting_CIBERSORT(-0.0982811093707762), Class-switched memory B cell_XCELL(0.117165287334181), Macrophage M0_CIBERSORT(0.154571493826419) )	0.406667660575005	anti-tumoral	Anti-tumoral: 0.837837579216735 ( Macrophage M1_CIBERSORT(0.227581236861227), T cell CD8+_CIBERSORT(0.170671762116192), Myeloid dendritic cell activated_CIBERSORT(0.0792562382866245), T cell CD4+ memory activated_CIBERSORT(0.240920478237407), T cell CD4+ Th1_XCELL(0.119407863715284) ) pro-tumoral: -0.169473901845043 ( Endothelial cell_XCELL(-0.0952546575143626), Cancer associated fibroblast_XCELL(-0.0936168340339577), T cell CD4+ Th2_XCELL(0.260057726670046), Macrophage M2_CIBERSORT(-0.16713498935863), Hematopoietic stem cell_XCELL(-0.073525147608139) ) dual: 0.476749640714203 ( Myeloid dendritic cell resting_CIBERSORT(0.0783003249400146), Mast cell activated_CIBERSORT(-0.0849470629410792), Neutrophil_CIBERSORT(0.0908635030657667), Class-switched memory B cell_XCELL(0.152283422063828), T cell gamma delta_CIBERSORT(0.0860056553258815), T cell follicular helper_CIBERSORT(0.154243798259791) )	0.837837579216735	anti-tumoral	Cold	Hot	Divergent	Only Divergent	1	1	Unique	Unique	Unique in Both	BRCA-6711 / BRCA-8817	BRCA-6711 / BRCA-8817	canonical_order	No	0.0652131451190429
BRCA-6737 / BRCA-8817	1.85301609267966	strong_discordance	0.0711727552061301	0.0640563569091319	1.11109589493348	low_dimensional_flat ; symmetric_sig_int	BRCA-6737.1.7.6.1.4.3.P.3.2.5.1.3	hsa-miR-324-3p	miRNA	BRCA-8817.1.7.6.1.7.3.P.0.3.3.1.1	KMT2D	Coding gene	BRCA	Amino acid metabolism	Lysine degradation	Ferroptosis	miRNA expression	Stemness	Methylation	Stemness	0.464825997747304	1.1524970354762e-61	0.243341831082668	1.91270722315505e-11	Convergent	Overexpression	3.8e-06	No data	No data	Meaningful Risky	Meaningful Protective	Risky	0.0383	NS	0.402	NS	NS	0.157	NS	0.292	NS	NS	0.37	NS	0.136	NS	NS	0.369	Protective	0.0179	NS		NS	Meaningful Low	High	7.93291187383772	0.00485436139712858	NS	0.0091012058628682	0.923996925161827	NS	High	4.38947157505116	0.0361615192893243	NS	0.519183991682797	0.471189975599092	NS	NS	0.0378265300979245	0.845791882907829	NS	0.95874330431238	0.327503704573443	NS	NS	1.19403474092308	0.274517209445175	Low	4.41812868969075	0.0355590129018594	NS	NS	Anti-tumoral: 0.406667660575005 ( T cell CD4+ Th1_XCELL(0.163405605710472), T cell CD4+ memory activated_CIBERSORT(0.202962186273828), Myeloid dendritic cell activated_CIBERSORT(0.0611920673011091), NK cell activated_CIBERSORT(-0.0825927071009276), T cell CD8+_CIBERSORT(-0.141633321896979), T cell CD4+ Th1_XCELL(0.163405605710472), T cell CD4+ memory activated_CIBERSORT(0.202962186273828), Myeloid dendritic cell activated_CIBERSORT(0.0611920673011091), NK cell activated_CIBERSORT(-0.0825927071009276), T cell CD8+_CIBERSORT(-0.141633321896979) ) pro-tumoral: -1.60120261037984 ( Endothelial cell_XCELL(-0.334994379340488), Granulocyte-monocyte progenitor_XCELL(-0.105830202869255), Hematopoietic stem cell_XCELL(-0.404503608354229), Cancer associated fibroblast_XCELL(-0.333437571494901), T cell CD4+ Th2_XCELL(0.378164456868951), Endothelial cell_XCELL(-0.334994379340488), Granulocyte-monocyte progenitor_XCELL(-0.105830202869255), Hematopoietic stem cell_XCELL(-0.404503608354229), Cancer associated fibroblast_XCELL(-0.333437571494901), T cell CD4+ Th2_XCELL(0.378164456868951) ) dual: 0.0742245718783412 ( B cell naive_CIBERSORT(-0.111026903522679), Myeloid dendritic cell resting_CIBERSORT(-0.0622204620190006), Neutrophil_CIBERSORT(0.117396567881939), T cell CD4+ naive_CIBERSORT(0.0860632941969415), Common lymphoid progenitor_XCELL(0.145236742168412), B cell plasma_CIBERSORT(-0.0894560924250558), Eosinophil_CIBERSORT(0.0680088929571857), Mast cell activated_CIBERSORT(-0.290345425088396), T cell CD4+ memory resting_CIBERSORT(-0.0982811093707762), Class-switched memory B cell_XCELL(0.117165287334181), Macrophage M0_CIBERSORT(0.154571493826419), B cell naive_CIBERSORT(-0.111026903522679), Myeloid dendritic cell resting_CIBERSORT(-0.0622204620190006), Neutrophil_CIBERSORT(0.117396567881939), T cell CD4+ naive_CIBERSORT(0.0860632941969415), Common lymphoid progenitor_XCELL(0.145236742168412), B cell plasma_CIBERSORT(-0.0894560924250558), Eosinophil_CIBERSORT(0.0680088929571857), Mast cell activated_CIBERSORT(-0.290345425088396), T cell CD4+ memory resting_CIBERSORT(-0.0982811093707762), Class-switched memory B cell_XCELL(0.117165287334181), Macrophage M0_CIBERSORT(0.154571493826419) )	0.406667660575005	anti-tumoral	Anti-tumoral: 0.837837579216735 ( Macrophage M1_CIBERSORT(0.227581236861227), T cell CD8+_CIBERSORT(0.170671762116192), Myeloid dendritic cell activated_CIBERSORT(0.0792562382866245), T cell CD4+ memory activated_CIBERSORT(0.240920478237407), T cell CD4+ Th1_XCELL(0.119407863715284) ) pro-tumoral: -0.169473901845043 ( Endothelial cell_XCELL(-0.0952546575143626), Cancer associated fibroblast_XCELL(-0.0936168340339577), T cell CD4+ Th2_XCELL(0.260057726670046), Macrophage M2_CIBERSORT(-0.16713498935863), Hematopoietic stem cell_XCELL(-0.073525147608139) ) dual: 0.476749640714203 ( Myeloid dendritic cell resting_CIBERSORT(0.0783003249400146), Mast cell activated_CIBERSORT(-0.0849470629410792), Neutrophil_CIBERSORT(0.0908635030657667), Class-switched memory B cell_XCELL(0.152283422063828), T cell gamma delta_CIBERSORT(0.0860056553258815), T cell follicular helper_CIBERSORT(0.154243798259791) )	0.837837579216735	anti-tumoral	Cold	Hot	Divergent	Immune: Divergent; Phenotype: Convergent	1	1	Unique	Unique	Unique in Both	BRCA-6737 / BRCA-8817	BRCA-6737 / BRCA-8817	canonical_order	No	0.067614556057631
BRCA-6769 / BRCA-2707	1.65251085020393	strong_discordance	0.00270387978945826	0.0489101271996936	18.0888689616978	low_dimensional_flat ; strongly_asymmetric_sig_int	BRCA-6769.2.2.0.1.4.2.P.2.0.2.3.3	hsa-miR-328-3p	miRNA	BRCA-2707.2.2.0.1.7.1.P.0.3.0.3.3	ALDH1B1	Coding gene	BRCA	Carbohydrate metabolism	Ascorbate and aldarate metabolism	Unrelated	miRNA expression	Microsatellite instability	Methylation	Tumor mutational burden	0.149113604942869	7.2264635082485e-05	0.118805128616652	0.00324791696691609	NS	Underexpression	3.6e-18	No data	No data	Meaningless	Meaningful Protective	NS	0.0802	NS	0.243	NS	NS	0.654	NS	0.221	NS	NS	0.72	Protective	0.0225	NS	NS	0.728	NS	0.171	NS		NS	Meaningless	High	4.19711422522845	0.0404928314755519	NS	1.62111708704636	0.202936096070382	NS	NS	0.549591541788462	0.458484637964338	NS	1.95664234327381	0.161872869469554	NS	NS	0.00324801884599546	0.954552051600098	NS	2.25493897056662	0.133188706326113	NS	NS	0.618710673867903	0.431526811449506	NS	0.466752887278226	0.494484797265114	NS	NS	Anti-tumoral: 0.396748819033758 ( T cell CD4+ memory activated_CIBERSORT(0.098589134299121), T cell CD8+_CIBERSORT(-0.171008178425986), NK cell activated_CIBERSORT(-0.125955365390014), T cell CD4+ memory activated_CIBERSORT(0.098589134299121), T cell CD8+_CIBERSORT(-0.171008178425986), NK cell activated_CIBERSORT(-0.125955365390014) ) pro-tumoral: 1.08610962980223 ( T cell CD4+ Th2_XCELL(0.211562256947858), Macrophage M2_CIBERSORT(0.148712638657256), Cancer associated fibroblast_XCELL(-0.277715732995454), Endothelial cell_XCELL(-0.295905736074783), Hematopoietic stem cell_XCELL(-0.329708241435994), T cell CD4+ Th2_XCELL(0.211562256947858), Macrophage M2_CIBERSORT(0.148712638657256), Cancer associated fibroblast_XCELL(-0.277715732995454), Endothelial cell_XCELL(-0.295905736074783), Hematopoietic stem cell_XCELL(-0.329708241435994) ) dual: -0.730049318669363 ( NK cell resting_CIBERSORT(0.0844913659777028), Neutrophil_CIBERSORT(0.122397558985797), B cell naive_CIBERSORT(-0.0812393903928368), T cell CD4+ naive_CIBERSORT(0.0814440136766374), Mast cell activated_CIBERSORT(-0.236410511019709), Macrophage M0_CIBERSORT(0.0914534767210631), Common lymphoid progenitor_XCELL(0.240811841079067), Eosinophil_CIBERSORT(0.0620763043069598), NK cell resting_CIBERSORT(0.0844913659777028), Neutrophil_CIBERSORT(0.122397558985797), B cell naive_CIBERSORT(-0.0812393903928368), T cell CD4+ naive_CIBERSORT(0.0814440136766374), Mast cell activated_CIBERSORT(-0.236410511019709), Macrophage M0_CIBERSORT(0.0914534767210631), Common lymphoid progenitor_XCELL(0.240811841079067), Eosinophil_CIBERSORT(0.0620763043069598) )	1.08610962980223	pro-tumoral	Anti-tumoral: -0.116756847220815 ( T cell CD4+ memory activated_CIBERSORT(-0.116756847220815) ) pro-tumoral: 0.111397236408951 ( T cell CD4+ Th2_XCELL(-0.164177602307287), Hematopoietic stem cell_XCELL(0.111827033098306), Granulocyte-monocyte progenitor_XCELL(0.079018557433385), Macrophage M2_CIBERSORT(0.0847292481845472) ) dual: 0.0492493926403478 ( B cell plasma_CIBERSORT(0.109378910979293), Common lymphoid progenitor_XCELL(0.0781249294360143), B cell memory_CIBERSORT(-0.162178821916761), Class-switched memory B cell_XCELL(-0.129926572951192), Mast cell activated_CIBERSORT(0.229480533802258), B cell naive_CIBERSORT(0.110788029651772), Macrophage M0_CIBERSORT(-0.100485442422451), T cell follicular helper_CIBERSORT(-0.0859321739385855) )	0.111397236408951	pro-tumoral	Cold	Cold	Convergent	Only Convergent	1	1	Unique	Unique	Unique in Both	BRCA-6769 / BRCA-2707	BRCA-2707 / BRCA-6769	swapped_order	No	0.0258070034945759
BRCA-6770 / BRCA-2709	1.65251085020393	strong_discordance	0.00270387978945826	0.0489101271996936	18.0888689616978	low_dimensional_flat ; strongly_asymmetric_sig_int	BRCA-6770.1.7.0.1.4.2.P.2.0.2.3.3	hsa-miR-328-3p	miRNA	BRCA-2709.1.7.0.1.7.1.P.0.3.0.3.3	ALDH1B1	Coding gene	BRCA	Amino acid metabolism	Lysine degradation	Unrelated	miRNA expression	Microsatellite instability	Methylation	Tumor mutational burden	0.149113604942869	7.2264635082485e-05	0.118805128616652	0.00324791696691609	NS	Underexpression	3.6e-18	No data	No data	Meaningless	Meaningful Protective	NS	0.0802	NS	0.243	NS	NS	0.654	NS	0.221	NS	NS	0.72	Protective	0.0225	NS	NS	0.728	NS	0.171	NS		NS	Meaningless	High	4.19711422522845	0.0404928314755519	NS	1.62111708704636	0.202936096070382	NS	NS	0.549591541788462	0.458484637964338	NS	1.95664234327381	0.161872869469554	NS	NS	0.00324801884599546	0.954552051600098	NS	2.25493897056662	0.133188706326113	NS	NS	0.618710673867903	0.431526811449506	NS	0.466752887278226	0.494484797265114	NS	NS	Anti-tumoral: 0.396748819033758 ( T cell CD4+ memory activated_CIBERSORT(0.098589134299121), T cell CD8+_CIBERSORT(-0.171008178425986), NK cell activated_CIBERSORT(-0.125955365390014), T cell CD4+ memory activated_CIBERSORT(0.098589134299121), T cell CD8+_CIBERSORT(-0.171008178425986), NK cell activated_CIBERSORT(-0.125955365390014) ) pro-tumoral: 1.08610962980223 ( T cell CD4+ Th2_XCELL(0.211562256947858), Macrophage M2_CIBERSORT(0.148712638657256), Cancer associated fibroblast_XCELL(-0.277715732995454), Endothelial cell_XCELL(-0.295905736074783), Hematopoietic stem cell_XCELL(-0.329708241435994), T cell CD4+ Th2_XCELL(0.211562256947858), Macrophage M2_CIBERSORT(0.148712638657256), Cancer associated fibroblast_XCELL(-0.277715732995454), Endothelial cell_XCELL(-0.295905736074783), Hematopoietic stem cell_XCELL(-0.329708241435994) ) dual: -0.730049318669363 ( NK cell resting_CIBERSORT(0.0844913659777028), Neutrophil_CIBERSORT(0.122397558985797), B cell naive_CIBERSORT(-0.0812393903928368), T cell CD4+ naive_CIBERSORT(0.0814440136766374), Mast cell activated_CIBERSORT(-0.236410511019709), Macrophage M0_CIBERSORT(0.0914534767210631), Common lymphoid progenitor_XCELL(0.240811841079067), Eosinophil_CIBERSORT(0.0620763043069598), NK cell resting_CIBERSORT(0.0844913659777028), Neutrophil_CIBERSORT(0.122397558985797), B cell naive_CIBERSORT(-0.0812393903928368), T cell CD4+ naive_CIBERSORT(0.0814440136766374), Mast cell activated_CIBERSORT(-0.236410511019709), Macrophage M0_CIBERSORT(0.0914534767210631), Common lymphoid progenitor_XCELL(0.240811841079067), Eosinophil_CIBERSORT(0.0620763043069598) )	1.08610962980223	pro-tumoral	Anti-tumoral: -0.116756847220815 ( T cell CD4+ memory activated_CIBERSORT(-0.116756847220815) ) pro-tumoral: 0.111397236408951 ( T cell CD4+ Th2_XCELL(-0.164177602307287), Hematopoietic stem cell_XCELL(0.111827033098306), Granulocyte-monocyte progenitor_XCELL(0.079018557433385), Macrophage M2_CIBERSORT(0.0847292481845472) ) dual: 0.0492493926403478 ( B cell plasma_CIBERSORT(0.109378910979293), Common lymphoid progenitor_XCELL(0.0781249294360143), B cell memory_CIBERSORT(-0.162178821916761), Class-switched memory B cell_XCELL(-0.129926572951192), Mast cell activated_CIBERSORT(0.229480533802258), B cell naive_CIBERSORT(0.110788029651772), Macrophage M0_CIBERSORT(-0.100485442422451), T cell follicular helper_CIBERSORT(-0.0859321739385855) )	0.111397236408951	pro-tumoral	Cold	Cold	Convergent	Only Convergent	1	1	Unique	Unique	Unique in Both	BRCA-6770 / BRCA-2709	BRCA-2709 / BRCA-6770	swapped_order	No	0.0258070034945759
BRCA-6772 / BRCA-9107	0.283257310095327	high_concordance	0.00270387978945826	0.0004275433074863	6.32422433496961	low_dimensional_flat ; strongly_asymmetric_sig_int	BRCA-6772.3.2.0.1.4.2.P.2.0.2.3.3	hsa-miR-328-3p	miRNA	BRCA-9107.3.2.0.1.7.1.P.0.0.3.2.3	NDUFV3	Coding gene	BRCA	Energy metabolism	Oxidative phosphorylation	Unrelated	miRNA expression	Microsatellite instability	Methylation	Tumor mutational burden	0.149113604942869	7.2264635082485e-05	0.163776129791222	1.44058408322525e-06	NS	Underexpression	3.6e-18	No data	No data	Meaningless	Meaningless	NS	0.0802	NS	0.613	NS	NS	0.654	NS	0.508	NS	NS	0.72	NS	0.863	NS	NS	0.728	NS	0.867	NS		NS	Meaningful High	High	4.19711422522845	0.0404928314755519	NS	0.263881090877226	0.607466243426029	NS	NS	0.549591541788462	0.458484637964338	High	4.20720106544993	0.0402527034468326	NS	NS	0.00324801884599546	0.954552051600098	NS	0.178313277697223	0.672826807993467	NS	NS	0.618710673867903	0.431526811449506	NS	0.839098406924386	0.359654754237917	NS	NS	Anti-tumoral: 0.396748819033758 ( T cell CD4+ memory activated_CIBERSORT(0.098589134299121), T cell CD8+_CIBERSORT(-0.171008178425986), NK cell activated_CIBERSORT(-0.125955365390014), T cell CD4+ memory activated_CIBERSORT(0.098589134299121), T cell CD8+_CIBERSORT(-0.171008178425986), NK cell activated_CIBERSORT(-0.125955365390014) ) pro-tumoral: 1.08610962980223 ( T cell CD4+ Th2_XCELL(0.211562256947858), Macrophage M2_CIBERSORT(0.148712638657256), Cancer associated fibroblast_XCELL(-0.277715732995454), Endothelial cell_XCELL(-0.295905736074783), Hematopoietic stem cell_XCELL(-0.329708241435994), T cell CD4+ Th2_XCELL(0.211562256947858), Macrophage M2_CIBERSORT(0.148712638657256), Cancer associated fibroblast_XCELL(-0.277715732995454), Endothelial cell_XCELL(-0.295905736074783), Hematopoietic stem cell_XCELL(-0.329708241435994) ) dual: -0.730049318669363 ( NK cell resting_CIBERSORT(0.0844913659777028), Neutrophil_CIBERSORT(0.122397558985797), B cell naive_CIBERSORT(-0.0812393903928368), T cell CD4+ naive_CIBERSORT(0.0814440136766374), Mast cell activated_CIBERSORT(-0.236410511019709), Macrophage M0_CIBERSORT(0.0914534767210631), Common lymphoid progenitor_XCELL(0.240811841079067), Eosinophil_CIBERSORT(0.0620763043069598), NK cell resting_CIBERSORT(0.0844913659777028), Neutrophil_CIBERSORT(0.122397558985797), B cell naive_CIBERSORT(-0.0812393903928368), T cell CD4+ naive_CIBERSORT(0.0814440136766374), Mast cell activated_CIBERSORT(-0.236410511019709), Macrophage M0_CIBERSORT(0.0914534767210631), Common lymphoid progenitor_XCELL(0.240811841079067), Eosinophil_CIBERSORT(0.0620763043069598) )	1.08610962980223	pro-tumoral	Anti-tumoral: -0.0210464593699576 ( T cell CD4+ Th1_XCELL(-0.129586865061156), T cell CD4+ memory activated_CIBERSORT(0.0827627185296309), NK cell activated_CIBERSORT(-0.0736657312756529), Macrophage M1_CIBERSORT(0.0994434184372204) ) pro-tumoral: -0.106456553426263 ( T cell regulatory (Tregs)_CIBERSORT(-0.106456553426263) ) dual: 0.298914348761032 ( B cell naive_CIBERSORT(0.0877491048783075), T cell gamma delta_CIBERSORT(0.131279372993184), Common lymphoid progenitor_XCELL(0.0798858708895401) )	0.298914348761032	dual	Cold	Cold	Convergent	Only Convergent	1	1	Unique	Unique	Unique in Both	BRCA-6772 / BRCA-9107	BRCA-6772 / BRCA-9107	canonical_order	No	0.00156571154847228
BRCA-6773 / BRCA-2700	1.65251085020393	strong_discordance	0.00270387978945826	0.0489101271996936	18.0888689616978	low_dimensional_flat ; strongly_asymmetric_sig_int	BRCA-6773.4.5.0.1.4.2.P.2.0.2.3.3	hsa-miR-328-3p	miRNA	BRCA-2700.4.5.0.1.7.1.P.0.3.0.3.3	ALDH1B1	Coding gene	BRCA	Lipid metabolism	Fatty acid degradation	Unrelated	miRNA expression	Microsatellite instability	Methylation	Tumor mutational burden	0.149113604942869	7.2264635082485e-05	0.118805128616652	0.00324791696691609	NS	Underexpression	3.6e-18	No data	No data	Meaningless	Meaningful Protective	NS	0.0802	NS	0.243	NS	NS	0.654	NS	0.221	NS	NS	0.72	Protective	0.0225	NS	NS	0.728	NS	0.171	NS		NS	Meaningless	High	4.19711422522845	0.0404928314755519	NS	1.62111708704636	0.202936096070382	NS	NS	0.549591541788462	0.458484637964338	NS	1.95664234327381	0.161872869469554	NS	NS	0.00324801884599546	0.954552051600098	NS	2.25493897056662	0.133188706326113	NS	NS	0.618710673867903	0.431526811449506	NS	0.466752887278226	0.494484797265114	NS	NS	Anti-tumoral: 0.396748819033758 ( T cell CD4+ memory activated_CIBERSORT(0.098589134299121), T cell CD8+_CIBERSORT(-0.171008178425986), NK cell activated_CIBERSORT(-0.125955365390014), T cell CD4+ memory activated_CIBERSORT(0.098589134299121), T cell CD8+_CIBERSORT(-0.171008178425986), NK cell activated_CIBERSORT(-0.125955365390014) ) pro-tumoral: 1.08610962980223 ( T cell CD4+ Th2_XCELL(0.211562256947858), Macrophage M2_CIBERSORT(0.148712638657256), Cancer associated fibroblast_XCELL(-0.277715732995454), Endothelial cell_XCELL(-0.295905736074783), Hematopoietic stem cell_XCELL(-0.329708241435994), T cell CD4+ Th2_XCELL(0.211562256947858), Macrophage M2_CIBERSORT(0.148712638657256), Cancer associated fibroblast_XCELL(-0.277715732995454), Endothelial cell_XCELL(-0.295905736074783), Hematopoietic stem cell_XCELL(-0.329708241435994) ) dual: -0.730049318669363 ( NK cell resting_CIBERSORT(0.0844913659777028), Neutrophil_CIBERSORT(0.122397558985797), B cell naive_CIBERSORT(-0.0812393903928368), T cell CD4+ naive_CIBERSORT(0.0814440136766374), Mast cell activated_CIBERSORT(-0.236410511019709), Macrophage M0_CIBERSORT(0.0914534767210631), Common lymphoid progenitor_XCELL(0.240811841079067), Eosinophil_CIBERSORT(0.0620763043069598), NK cell resting_CIBERSORT(0.0844913659777028), Neutrophil_CIBERSORT(0.122397558985797), B cell naive_CIBERSORT(-0.0812393903928368), T cell CD4+ naive_CIBERSORT(0.0814440136766374), Mast cell activated_CIBERSORT(-0.236410511019709), Macrophage M0_CIBERSORT(0.0914534767210631), Common lymphoid progenitor_XCELL(0.240811841079067), Eosinophil_CIBERSORT(0.0620763043069598) )	1.08610962980223	pro-tumoral	Anti-tumoral: -0.116756847220815 ( T cell CD4+ memory activated_CIBERSORT(-0.116756847220815) ) pro-tumoral: 0.111397236408951 ( T cell CD4+ Th2_XCELL(-0.164177602307287), Hematopoietic stem cell_XCELL(0.111827033098306), Granulocyte-monocyte progenitor_XCELL(0.079018557433385), Macrophage M2_CIBERSORT(0.0847292481845472) ) dual: 0.0492493926403478 ( B cell plasma_CIBERSORT(0.109378910979293), Common lymphoid progenitor_XCELL(0.0781249294360143), B cell memory_CIBERSORT(-0.162178821916761), Class-switched memory B cell_XCELL(-0.129926572951192), Mast cell activated_CIBERSORT(0.229480533802258), B cell naive_CIBERSORT(0.110788029651772), Macrophage M0_CIBERSORT(-0.100485442422451), T cell follicular helper_CIBERSORT(-0.0859321739385855) )	0.111397236408951	pro-tumoral	Cold	Cold	Convergent	Only Convergent	1	1	Unique	Unique	Unique in Both	BRCA-6773 / BRCA-2700	BRCA-2700 / BRCA-6773	swapped_order	No	0.0258070034945759
BRCA-6774 / BRCA-2703	1.65251085020393	strong_discordance	0.00270387978945826	0.0489101271996936	18.0888689616978	low_dimensional_flat ; strongly_asymmetric_sig_int	BRCA-6774.1.13.0.1.4.2.P.2.0.2.3.3	hsa-miR-328-3p	miRNA	BRCA-2703.1.13.0.1.7.1.P.0.3.0.3.3	ALDH1B1	Coding gene	BRCA	Amino acid metabolism	Valine, leucine and isoleucine degradation	Unrelated	miRNA expression	Microsatellite instability	Methylation	Tumor mutational burden	0.149113604942869	7.2264635082485e-05	0.118805128616652	0.00324791696691609	NS	Underexpression	3.6e-18	No data	No data	Meaningless	Meaningful Protective	NS	0.0802	NS	0.243	NS	NS	0.654	NS	0.221	NS	NS	0.72	Protective	0.0225	NS	NS	0.728	NS	0.171	NS		NS	Meaningless	High	4.19711422522845	0.0404928314755519	NS	1.62111708704636	0.202936096070382	NS	NS	0.549591541788462	0.458484637964338	NS	1.95664234327381	0.161872869469554	NS	NS	0.00324801884599546	0.954552051600098	NS	2.25493897056662	0.133188706326113	NS	NS	0.618710673867903	0.431526811449506	NS	0.466752887278226	0.494484797265114	NS	NS	Anti-tumoral: 0.396748819033758 ( T cell CD4+ memory activated_CIBERSORT(0.098589134299121), T cell CD8+_CIBERSORT(-0.171008178425986), NK cell activated_CIBERSORT(-0.125955365390014), T cell CD4+ memory activated_CIBERSORT(0.098589134299121), T cell CD8+_CIBERSORT(-0.171008178425986), NK cell activated_CIBERSORT(-0.125955365390014) ) pro-tumoral: 1.08610962980223 ( T cell CD4+ Th2_XCELL(0.211562256947858), Macrophage M2_CIBERSORT(0.148712638657256), Cancer associated fibroblast_XCELL(-0.277715732995454), Endothelial cell_XCELL(-0.295905736074783), Hematopoietic stem cell_XCELL(-0.329708241435994), T cell CD4+ Th2_XCELL(0.211562256947858), Macrophage M2_CIBERSORT(0.148712638657256), Cancer associated fibroblast_XCELL(-0.277715732995454), Endothelial cell_XCELL(-0.295905736074783), Hematopoietic stem cell_XCELL(-0.329708241435994) ) dual: -0.730049318669363 ( NK cell resting_CIBERSORT(0.0844913659777028), Neutrophil_CIBERSORT(0.122397558985797), B cell naive_CIBERSORT(-0.0812393903928368), T cell CD4+ naive_CIBERSORT(0.0814440136766374), Mast cell activated_CIBERSORT(-0.236410511019709), Macrophage M0_CIBERSORT(0.0914534767210631), Common lymphoid progenitor_XCELL(0.240811841079067), Eosinophil_CIBERSORT(0.0620763043069598), NK cell resting_CIBERSORT(0.0844913659777028), Neutrophil_CIBERSORT(0.122397558985797), B cell naive_CIBERSORT(-0.0812393903928368), T cell CD4+ naive_CIBERSORT(0.0814440136766374), Mast cell activated_CIBERSORT(-0.236410511019709), Macrophage M0_CIBERSORT(0.0914534767210631), Common lymphoid progenitor_XCELL(0.240811841079067), Eosinophil_CIBERSORT(0.0620763043069598) )	1.08610962980223	pro-tumoral	Anti-tumoral: -0.116756847220815 ( T cell CD4+ memory activated_CIBERSORT(-0.116756847220815) ) pro-tumoral: 0.111397236408951 ( T cell CD4+ Th2_XCELL(-0.164177602307287), Hematopoietic stem cell_XCELL(0.111827033098306), Granulocyte-monocyte progenitor_XCELL(0.079018557433385), Macrophage M2_CIBERSORT(0.0847292481845472) ) dual: 0.0492493926403478 ( B cell plasma_CIBERSORT(0.109378910979293), Common lymphoid progenitor_XCELL(0.0781249294360143), B cell memory_CIBERSORT(-0.162178821916761), Class-switched memory B cell_XCELL(-0.129926572951192), Mast cell activated_CIBERSORT(0.229480533802258), B cell naive_CIBERSORT(0.110788029651772), Macrophage M0_CIBERSORT(-0.100485442422451), T cell follicular helper_CIBERSORT(-0.0859321739385855) )	0.111397236408951	pro-tumoral	Cold	Cold	Convergent	Only Convergent	1	1	Unique	Unique	Unique in Both	BRCA-6774 / BRCA-2703	BRCA-2703 / BRCA-6774	swapped_order	No	0.0258070034945759
BRCA-6775 / BRCA-2710	1.65251085020393	strong_discordance	0.00270387978945826	0.0489101271996936	18.0888689616978	low_dimensional_flat ; strongly_asymmetric_sig_int	BRCA-6775.2.7.0.1.4.2.P.2.0.2.3.3	hsa-miR-328-3p	miRNA	BRCA-2710.2.7.0.1.7.1.P.0.3.0.3.3	ALDH1B1	Coding gene	BRCA	Carbohydrate metabolism	Glycolysis / Gluconeogenesis	Unrelated	miRNA expression	Microsatellite instability	Methylation	Tumor mutational burden	0.149113604942869	7.2264635082485e-05	0.118805128616652	0.00324791696691609	NS	Underexpression	3.6e-18	No data	No data	Meaningless	Meaningful Protective	NS	0.0802	NS	0.243	NS	NS	0.654	NS	0.221	NS	NS	0.72	Protective	0.0225	NS	NS	0.728	NS	0.171	NS		NS	Meaningless	High	4.19711422522845	0.0404928314755519	NS	1.62111708704636	0.202936096070382	NS	NS	0.549591541788462	0.458484637964338	NS	1.95664234327381	0.161872869469554	NS	NS	0.00324801884599546	0.954552051600098	NS	2.25493897056662	0.133188706326113	NS	NS	0.618710673867903	0.431526811449506	NS	0.466752887278226	0.494484797265114	NS	NS	Anti-tumoral: 0.396748819033758 ( T cell CD4+ memory activated_CIBERSORT(0.098589134299121), T cell CD8+_CIBERSORT(-0.171008178425986), NK cell activated_CIBERSORT(-0.125955365390014), T cell CD4+ memory activated_CIBERSORT(0.098589134299121), T cell CD8+_CIBERSORT(-0.171008178425986), NK cell activated_CIBERSORT(-0.125955365390014) ) pro-tumoral: 1.08610962980223 ( T cell CD4+ Th2_XCELL(0.211562256947858), Macrophage M2_CIBERSORT(0.148712638657256), Cancer associated fibroblast_XCELL(-0.277715732995454), Endothelial cell_XCELL(-0.295905736074783), Hematopoietic stem cell_XCELL(-0.329708241435994), T cell CD4+ Th2_XCELL(0.211562256947858), Macrophage M2_CIBERSORT(0.148712638657256), Cancer associated fibroblast_XCELL(-0.277715732995454), Endothelial cell_XCELL(-0.295905736074783), Hematopoietic stem cell_XCELL(-0.329708241435994) ) dual: -0.730049318669363 ( NK cell resting_CIBERSORT(0.0844913659777028), Neutrophil_CIBERSORT(0.122397558985797), B cell naive_CIBERSORT(-0.0812393903928368), T cell CD4+ naive_CIBERSORT(0.0814440136766374), Mast cell activated_CIBERSORT(-0.236410511019709), Macrophage M0_CIBERSORT(0.0914534767210631), Common lymphoid progenitor_XCELL(0.240811841079067), Eosinophil_CIBERSORT(0.0620763043069598), NK cell resting_CIBERSORT(0.0844913659777028), Neutrophil_CIBERSORT(0.122397558985797), B cell naive_CIBERSORT(-0.0812393903928368), T cell CD4+ naive_CIBERSORT(0.0814440136766374), Mast cell activated_CIBERSORT(-0.236410511019709), Macrophage M0_CIBERSORT(0.0914534767210631), Common lymphoid progenitor_XCELL(0.240811841079067), Eosinophil_CIBERSORT(0.0620763043069598) )	1.08610962980223	pro-tumoral	Anti-tumoral: -0.116756847220815 ( T cell CD4+ memory activated_CIBERSORT(-0.116756847220815) ) pro-tumoral: 0.111397236408951 ( T cell CD4+ Th2_XCELL(-0.164177602307287), Hematopoietic stem cell_XCELL(0.111827033098306), Granulocyte-monocyte progenitor_XCELL(0.079018557433385), Macrophage M2_CIBERSORT(0.0847292481845472) ) dual: 0.0492493926403478 ( B cell plasma_CIBERSORT(0.109378910979293), Common lymphoid progenitor_XCELL(0.0781249294360143), B cell memory_CIBERSORT(-0.162178821916761), Class-switched memory B cell_XCELL(-0.129926572951192), Mast cell activated_CIBERSORT(0.229480533802258), B cell naive_CIBERSORT(0.110788029651772), Macrophage M0_CIBERSORT(-0.100485442422451), T cell follicular helper_CIBERSORT(-0.0859321739385855) )	0.111397236408951	pro-tumoral	Cold	Cold	Convergent	Only Convergent	1	1	Unique	Unique	Unique in Both	BRCA-6775 / BRCA-2710	BRCA-2710 / BRCA-6775	swapped_order	No	0.0258070034945759
BRCA-6776 / BRCA-2706	1.65251085020393	strong_discordance	0.00270387978945826	0.0489101271996936	18.0888689616978	low_dimensional_flat ; strongly_asymmetric_sig_int	BRCA-6776.1.10.0.1.4.2.P.2.0.2.3.3	hsa-miR-328-3p	miRNA	BRCA-2706.1.10.0.1.7.1.P.0.3.0.3.3	ALDH1B1	Coding gene	BRCA	Amino acid metabolism	Tryptophan metabolism	Unrelated	miRNA expression	Microsatellite instability	Methylation	Tumor mutational burden	0.149113604942869	7.2264635082485e-05	0.118805128616652	0.00324791696691609	NS	Underexpression	3.6e-18	No data	No data	Meaningless	Meaningful Protective	NS	0.0802	NS	0.243	NS	NS	0.654	NS	0.221	NS	NS	0.72	Protective	0.0225	NS	NS	0.728	NS	0.171	NS		NS	Meaningless	High	4.19711422522845	0.0404928314755519	NS	1.62111708704636	0.202936096070382	NS	NS	0.549591541788462	0.458484637964338	NS	1.95664234327381	0.161872869469554	NS	NS	0.00324801884599546	0.954552051600098	NS	2.25493897056662	0.133188706326113	NS	NS	0.618710673867903	0.431526811449506	NS	0.466752887278226	0.494484797265114	NS	NS	Anti-tumoral: 0.396748819033758 ( T cell CD4+ memory activated_CIBERSORT(0.098589134299121), T cell CD8+_CIBERSORT(-0.171008178425986), NK cell activated_CIBERSORT(-0.125955365390014), T cell CD4+ memory activated_CIBERSORT(0.098589134299121), T cell CD8+_CIBERSORT(-0.171008178425986), NK cell activated_CIBERSORT(-0.125955365390014) ) pro-tumoral: 1.08610962980223 ( T cell CD4+ Th2_XCELL(0.211562256947858), Macrophage M2_CIBERSORT(0.148712638657256), Cancer associated fibroblast_XCELL(-0.277715732995454), Endothelial cell_XCELL(-0.295905736074783), Hematopoietic stem cell_XCELL(-0.329708241435994), T cell CD4+ Th2_XCELL(0.211562256947858), Macrophage M2_CIBERSORT(0.148712638657256), Cancer associated fibroblast_XCELL(-0.277715732995454), Endothelial cell_XCELL(-0.295905736074783), Hematopoietic stem cell_XCELL(-0.329708241435994) ) dual: -0.730049318669363 ( NK cell resting_CIBERSORT(0.0844913659777028), Neutrophil_CIBERSORT(0.122397558985797), B cell naive_CIBERSORT(-0.0812393903928368), T cell CD4+ naive_CIBERSORT(0.0814440136766374), Mast cell activated_CIBERSORT(-0.236410511019709), Macrophage M0_CIBERSORT(0.0914534767210631), Common lymphoid progenitor_XCELL(0.240811841079067), Eosinophil_CIBERSORT(0.0620763043069598), NK cell resting_CIBERSORT(0.0844913659777028), Neutrophil_CIBERSORT(0.122397558985797), B cell naive_CIBERSORT(-0.0812393903928368), T cell CD4+ naive_CIBERSORT(0.0814440136766374), Mast cell activated_CIBERSORT(-0.236410511019709), Macrophage M0_CIBERSORT(0.0914534767210631), Common lymphoid progenitor_XCELL(0.240811841079067), Eosinophil_CIBERSORT(0.0620763043069598) )	1.08610962980223	pro-tumoral	Anti-tumoral: -0.116756847220815 ( T cell CD4+ memory activated_CIBERSORT(-0.116756847220815) ) pro-tumoral: 0.111397236408951 ( T cell CD4+ Th2_XCELL(-0.164177602307287), Hematopoietic stem cell_XCELL(0.111827033098306), Granulocyte-monocyte progenitor_XCELL(0.079018557433385), Macrophage M2_CIBERSORT(0.0847292481845472) ) dual: 0.0492493926403478 ( B cell plasma_CIBERSORT(0.109378910979293), Common lymphoid progenitor_XCELL(0.0781249294360143), B cell memory_CIBERSORT(-0.162178821916761), Class-switched memory B cell_XCELL(-0.129926572951192), Mast cell activated_CIBERSORT(0.229480533802258), B cell naive_CIBERSORT(0.110788029651772), Macrophage M0_CIBERSORT(-0.100485442422451), T cell follicular helper_CIBERSORT(-0.0859321739385855) )	0.111397236408951	pro-tumoral	Cold	Cold	Convergent	Only Convergent	1	1	Unique	Unique	Unique in Both	BRCA-6776 / BRCA-2706	BRCA-2706 / BRCA-6776	swapped_order	No	0.0258070034945759
BRCA-6778 / BRCA-9387	0.459945580231022	high_concordance	0.00270387978945826	0.00206077971669778	1.31206638319936	low_dimensional_flat ; symmetric_sig_int	BRCA-6778.2.9.0.1.4.2.P.2.0.2.3.3	hsa-miR-328-3p	miRNA	BRCA-9387.2.9.0.1.2.1.P.0.0.3.4.3	PIKFYVE	Coding gene	BRCA	Carbohydrate metabolism	Inositol phosphate metabolism	Unrelated	miRNA expression	Microsatellite instability	Mutation	Tumor mutational burden	0.149113604942869	7.2264635082485e-05	0.399831054339698	7.24262061341774e-30	NS	Underexpression	3.6e-18	No data	No data	Meaningless	Meaningless	NS	0.0802	NS	0.127	NS	NS	0.654	NS	0.0794	NS	NS	0.72	NS	0.995	NS	NS	0.728	NS	0.344	NS		NS	Meaningful WT	High	4.19711422522845	0.0404928314755519	NS	2.83504536015885	0.0922281969828857	NS	NS	0.549591541788462	0.458484637964338	WT	4.00761914576871	0.045295070262592	NS	NS	0.00324801884599546	0.954552051600098	NS	0.226993519278772	0.633762105190724	NS	NS	0.618710673867903	0.431526811449506	NS	0.964204165885485	0.326129909338629	NS	NS	Anti-tumoral: 0.396748819033758 ( T cell CD4+ memory activated_CIBERSORT(0.098589134299121), T cell CD8+_CIBERSORT(-0.171008178425986), NK cell activated_CIBERSORT(-0.125955365390014), T cell CD4+ memory activated_CIBERSORT(0.098589134299121), T cell CD8+_CIBERSORT(-0.171008178425986), NK cell activated_CIBERSORT(-0.125955365390014) ) pro-tumoral: 1.08610962980223 ( T cell CD4+ Th2_XCELL(0.211562256947858), Macrophage M2_CIBERSORT(0.148712638657256), Cancer associated fibroblast_XCELL(-0.277715732995454), Endothelial cell_XCELL(-0.295905736074783), Hematopoietic stem cell_XCELL(-0.329708241435994), T cell CD4+ Th2_XCELL(0.211562256947858), Macrophage M2_CIBERSORT(0.148712638657256), Cancer associated fibroblast_XCELL(-0.277715732995454), Endothelial cell_XCELL(-0.295905736074783), Hematopoietic stem cell_XCELL(-0.329708241435994) ) dual: -0.730049318669363 ( NK cell resting_CIBERSORT(0.0844913659777028), Neutrophil_CIBERSORT(0.122397558985797), B cell naive_CIBERSORT(-0.0812393903928368), T cell CD4+ naive_CIBERSORT(0.0814440136766374), Mast cell activated_CIBERSORT(-0.236410511019709), Macrophage M0_CIBERSORT(0.0914534767210631), Common lymphoid progenitor_XCELL(0.240811841079067), Eosinophil_CIBERSORT(0.0620763043069598), NK cell resting_CIBERSORT(0.0844913659777028), Neutrophil_CIBERSORT(0.122397558985797), B cell naive_CIBERSORT(-0.0812393903928368), T cell CD4+ naive_CIBERSORT(0.0814440136766374), Mast cell activated_CIBERSORT(-0.236410511019709), Macrophage M0_CIBERSORT(0.0914534767210631), Common lymphoid progenitor_XCELL(0.240811841079067), Eosinophil_CIBERSORT(0.0620763043069598) )	1.08610962980223	pro-tumoral	No data		NS	Cold	Cold	Convergent	Only Convergent	1	1	Unique	Unique	Unique in Both	BRCA-6778 / BRCA-9387	BRCA-6778 / BRCA-9387	canonical_order	No	0.00238232975307802
BRCA-6779 / BRCA-2704	1.65251085020393	strong_discordance	0.00270387978945826	0.0489101271996936	18.0888689616978	low_dimensional_flat ; strongly_asymmetric_sig_int	BRCA-6779.5.6.0.1.4.2.P.2.0.2.3.3	hsa-miR-328-3p	miRNA	BRCA-2704.5.6.0.1.7.1.P.0.3.0.3.3	ALDH1B1	Coding gene	BRCA	Metabolism of cofactors and vitamins	Pantothenate and CoA biosynthesis	Unrelated	miRNA expression	Microsatellite instability	Methylation	Tumor mutational burden	0.149113604942869	7.2264635082485e-05	0.118805128616652	0.00324791696691609	NS	Underexpression	3.6e-18	No data	No data	Meaningless	Meaningful Protective	NS	0.0802	NS	0.243	NS	NS	0.654	NS	0.221	NS	NS	0.72	Protective	0.0225	NS	NS	0.728	NS	0.171	NS		NS	Meaningless	High	4.19711422522845	0.0404928314755519	NS	1.62111708704636	0.202936096070382	NS	NS	0.549591541788462	0.458484637964338	NS	1.95664234327381	0.161872869469554	NS	NS	0.00324801884599546	0.954552051600098	NS	2.25493897056662	0.133188706326113	NS	NS	0.618710673867903	0.431526811449506	NS	0.466752887278226	0.494484797265114	NS	NS	Anti-tumoral: 0.396748819033758 ( T cell CD4+ memory activated_CIBERSORT(0.098589134299121), T cell CD8+_CIBERSORT(-0.171008178425986), NK cell activated_CIBERSORT(-0.125955365390014), T cell CD4+ memory activated_CIBERSORT(0.098589134299121), T cell CD8+_CIBERSORT(-0.171008178425986), NK cell activated_CIBERSORT(-0.125955365390014) ) pro-tumoral: 1.08610962980223 ( T cell CD4+ Th2_XCELL(0.211562256947858), Macrophage M2_CIBERSORT(0.148712638657256), Cancer associated fibroblast_XCELL(-0.277715732995454), Endothelial cell_XCELL(-0.295905736074783), Hematopoietic stem cell_XCELL(-0.329708241435994), T cell CD4+ Th2_XCELL(0.211562256947858), Macrophage M2_CIBERSORT(0.148712638657256), Cancer associated fibroblast_XCELL(-0.277715732995454), Endothelial cell_XCELL(-0.295905736074783), Hematopoietic stem cell_XCELL(-0.329708241435994) ) dual: -0.730049318669363 ( NK cell resting_CIBERSORT(0.0844913659777028), Neutrophil_CIBERSORT(0.122397558985797), B cell naive_CIBERSORT(-0.0812393903928368), T cell CD4+ naive_CIBERSORT(0.0814440136766374), Mast cell activated_CIBERSORT(-0.236410511019709), Macrophage M0_CIBERSORT(0.0914534767210631), Common lymphoid progenitor_XCELL(0.240811841079067), Eosinophil_CIBERSORT(0.0620763043069598), NK cell resting_CIBERSORT(0.0844913659777028), Neutrophil_CIBERSORT(0.122397558985797), B cell naive_CIBERSORT(-0.0812393903928368), T cell CD4+ naive_CIBERSORT(0.0814440136766374), Mast cell activated_CIBERSORT(-0.236410511019709), Macrophage M0_CIBERSORT(0.0914534767210631), Common lymphoid progenitor_XCELL(0.240811841079067), Eosinophil_CIBERSORT(0.0620763043069598) )	1.08610962980223	pro-tumoral	Anti-tumoral: -0.116756847220815 ( T cell CD4+ memory activated_CIBERSORT(-0.116756847220815) ) pro-tumoral: 0.111397236408951 ( T cell CD4+ Th2_XCELL(-0.164177602307287), Hematopoietic stem cell_XCELL(0.111827033098306), Granulocyte-monocyte progenitor_XCELL(0.079018557433385), Macrophage M2_CIBERSORT(0.0847292481845472) ) dual: 0.0492493926403478 ( B cell plasma_CIBERSORT(0.109378910979293), Common lymphoid progenitor_XCELL(0.0781249294360143), B cell memory_CIBERSORT(-0.162178821916761), Class-switched memory B cell_XCELL(-0.129926572951192), Mast cell activated_CIBERSORT(0.229480533802258), B cell naive_CIBERSORT(0.110788029651772), Macrophage M0_CIBERSORT(-0.100485442422451), T cell follicular helper_CIBERSORT(-0.0859321739385855) )	0.111397236408951	pro-tumoral	Cold	Cold	Convergent	Only Convergent	1	1	Unique	Unique	Unique in Both	BRCA-6779 / BRCA-2704	BRCA-2704 / BRCA-6779	swapped_order	No	0.0258070034945759
BRCA-6780 / BRCA-2708	1.65251085020393	strong_discordance	0.00270387978945826	0.0489101271996936	18.0888689616978	low_dimensional_flat ; strongly_asymmetric_sig_int	BRCA-6780.1.6.0.1.4.2.P.2.0.2.3.3	hsa-miR-328-3p	miRNA	BRCA-2708.1.6.0.1.7.1.P.0.3.0.3.3	ALDH1B1	Coding gene	BRCA	Amino acid metabolism	Histidine metabolism	Unrelated	miRNA expression	Microsatellite instability	Methylation	Tumor mutational burden	0.149113604942869	7.2264635082485e-05	0.118805128616652	0.00324791696691609	NS	Underexpression	3.6e-18	No data	No data	Meaningless	Meaningful Protective	NS	0.0802	NS	0.243	NS	NS	0.654	NS	0.221	NS	NS	0.72	Protective	0.0225	NS	NS	0.728	NS	0.171	NS		NS	Meaningless	High	4.19711422522845	0.0404928314755519	NS	1.62111708704636	0.202936096070382	NS	NS	0.549591541788462	0.458484637964338	NS	1.95664234327381	0.161872869469554	NS	NS	0.00324801884599546	0.954552051600098	NS	2.25493897056662	0.133188706326113	NS	NS	0.618710673867903	0.431526811449506	NS	0.466752887278226	0.494484797265114	NS	NS	Anti-tumoral: 0.396748819033758 ( T cell CD4+ memory activated_CIBERSORT(0.098589134299121), T cell CD8+_CIBERSORT(-0.171008178425986), NK cell activated_CIBERSORT(-0.125955365390014), T cell CD4+ memory activated_CIBERSORT(0.098589134299121), T cell CD8+_CIBERSORT(-0.171008178425986), NK cell activated_CIBERSORT(-0.125955365390014) ) pro-tumoral: 1.08610962980223 ( T cell CD4+ Th2_XCELL(0.211562256947858), Macrophage M2_CIBERSORT(0.148712638657256), Cancer associated fibroblast_XCELL(-0.277715732995454), Endothelial cell_XCELL(-0.295905736074783), Hematopoietic stem cell_XCELL(-0.329708241435994), T cell CD4+ Th2_XCELL(0.211562256947858), Macrophage M2_CIBERSORT(0.148712638657256), Cancer associated fibroblast_XCELL(-0.277715732995454), Endothelial cell_XCELL(-0.295905736074783), Hematopoietic stem cell_XCELL(-0.329708241435994) ) dual: -0.730049318669363 ( NK cell resting_CIBERSORT(0.0844913659777028), Neutrophil_CIBERSORT(0.122397558985797), B cell naive_CIBERSORT(-0.0812393903928368), T cell CD4+ naive_CIBERSORT(0.0814440136766374), Mast cell activated_CIBERSORT(-0.236410511019709), Macrophage M0_CIBERSORT(0.0914534767210631), Common lymphoid progenitor_XCELL(0.240811841079067), Eosinophil_CIBERSORT(0.0620763043069598), NK cell resting_CIBERSORT(0.0844913659777028), Neutrophil_CIBERSORT(0.122397558985797), B cell naive_CIBERSORT(-0.0812393903928368), T cell CD4+ naive_CIBERSORT(0.0814440136766374), Mast cell activated_CIBERSORT(-0.236410511019709), Macrophage M0_CIBERSORT(0.0914534767210631), Common lymphoid progenitor_XCELL(0.240811841079067), Eosinophil_CIBERSORT(0.0620763043069598) )	1.08610962980223	pro-tumoral	Anti-tumoral: -0.116756847220815 ( T cell CD4+ memory activated_CIBERSORT(-0.116756847220815) ) pro-tumoral: 0.111397236408951 ( T cell CD4+ Th2_XCELL(-0.164177602307287), Hematopoietic stem cell_XCELL(0.111827033098306), Granulocyte-monocyte progenitor_XCELL(0.079018557433385), Macrophage M2_CIBERSORT(0.0847292481845472) ) dual: 0.0492493926403478 ( B cell plasma_CIBERSORT(0.109378910979293), Common lymphoid progenitor_XCELL(0.0781249294360143), B cell memory_CIBERSORT(-0.162178821916761), Class-switched memory B cell_XCELL(-0.129926572951192), Mast cell activated_CIBERSORT(0.229480533802258), B cell naive_CIBERSORT(0.110788029651772), Macrophage M0_CIBERSORT(-0.100485442422451), T cell follicular helper_CIBERSORT(-0.0859321739385855) )	0.111397236408951	pro-tumoral	Cold	Cold	Convergent	Only Convergent	1	1	Unique	Unique	Unique in Both	BRCA-6780 / BRCA-2708	BRCA-2708 / BRCA-6780	swapped_order	No	0.0258070034945759
BRCA-6781 / BRCA-2705	1.65251085020393	strong_discordance	0.00270387978945826	0.0489101271996936	18.0888689616978	low_dimensional_flat ; strongly_asymmetric_sig_int	BRCA-6781.6.6.0.1.4.2.P.2.0.2.3.3	hsa-miR-328-3p	miRNA	BRCA-2705.6.6.0.1.7.1.P.0.3.0.3.3	ALDH1B1	Coding gene	BRCA	Metabolism of other amino acids	beta-Alanine metabolism	Unrelated	miRNA expression	Microsatellite instability	Methylation	Tumor mutational burden	0.149113604942869	7.2264635082485e-05	0.118805128616652	0.00324791696691609	NS	Underexpression	3.6e-18	No data	No data	Meaningless	Meaningful Protective	NS	0.0802	NS	0.243	NS	NS	0.654	NS	0.221	NS	NS	0.72	Protective	0.0225	NS	NS	0.728	NS	0.171	NS		NS	Meaningless	High	4.19711422522845	0.0404928314755519	NS	1.62111708704636	0.202936096070382	NS	NS	0.549591541788462	0.458484637964338	NS	1.95664234327381	0.161872869469554	NS	NS	0.00324801884599546	0.954552051600098	NS	2.25493897056662	0.133188706326113	NS	NS	0.618710673867903	0.431526811449506	NS	0.466752887278226	0.494484797265114	NS	NS	Anti-tumoral: 0.396748819033758 ( T cell CD4+ memory activated_CIBERSORT(0.098589134299121), T cell CD8+_CIBERSORT(-0.171008178425986), NK cell activated_CIBERSORT(-0.125955365390014), T cell CD4+ memory activated_CIBERSORT(0.098589134299121), T cell CD8+_CIBERSORT(-0.171008178425986), NK cell activated_CIBERSORT(-0.125955365390014) ) pro-tumoral: 1.08610962980223 ( T cell CD4+ Th2_XCELL(0.211562256947858), Macrophage M2_CIBERSORT(0.148712638657256), Cancer associated fibroblast_XCELL(-0.277715732995454), Endothelial cell_XCELL(-0.295905736074783), Hematopoietic stem cell_XCELL(-0.329708241435994), T cell CD4+ Th2_XCELL(0.211562256947858), Macrophage M2_CIBERSORT(0.148712638657256), Cancer associated fibroblast_XCELL(-0.277715732995454), Endothelial cell_XCELL(-0.295905736074783), Hematopoietic stem cell_XCELL(-0.329708241435994) ) dual: -0.730049318669363 ( NK cell resting_CIBERSORT(0.0844913659777028), Neutrophil_CIBERSORT(0.122397558985797), B cell naive_CIBERSORT(-0.0812393903928368), T cell CD4+ naive_CIBERSORT(0.0814440136766374), Mast cell activated_CIBERSORT(-0.236410511019709), Macrophage M0_CIBERSORT(0.0914534767210631), Common lymphoid progenitor_XCELL(0.240811841079067), Eosinophil_CIBERSORT(0.0620763043069598), NK cell resting_CIBERSORT(0.0844913659777028), Neutrophil_CIBERSORT(0.122397558985797), B cell naive_CIBERSORT(-0.0812393903928368), T cell CD4+ naive_CIBERSORT(0.0814440136766374), Mast cell activated_CIBERSORT(-0.236410511019709), Macrophage M0_CIBERSORT(0.0914534767210631), Common lymphoid progenitor_XCELL(0.240811841079067), Eosinophil_CIBERSORT(0.0620763043069598) )	1.08610962980223	pro-tumoral	Anti-tumoral: -0.116756847220815 ( T cell CD4+ memory activated_CIBERSORT(-0.116756847220815) ) pro-tumoral: 0.111397236408951 ( T cell CD4+ Th2_XCELL(-0.164177602307287), Hematopoietic stem cell_XCELL(0.111827033098306), Granulocyte-monocyte progenitor_XCELL(0.079018557433385), Macrophage M2_CIBERSORT(0.0847292481845472) ) dual: 0.0492493926403478 ( B cell plasma_CIBERSORT(0.109378910979293), Common lymphoid progenitor_XCELL(0.0781249294360143), B cell memory_CIBERSORT(-0.162178821916761), Class-switched memory B cell_XCELL(-0.129926572951192), Mast cell activated_CIBERSORT(0.229480533802258), B cell naive_CIBERSORT(0.110788029651772), Macrophage M0_CIBERSORT(-0.100485442422451), T cell follicular helper_CIBERSORT(-0.0859321739385855) )	0.111397236408951	pro-tumoral	Cold	Cold	Convergent	Only Convergent	1	1	Unique	Unique	Unique in Both	BRCA-6781 / BRCA-2705	BRCA-2705 / BRCA-6781	swapped_order	No	0.0258070034945759
BRCA-6784 / BRCA-10050	2.9311834045502	extreme_discordance	0.00270387978945826	0.23324011066755	86.26127225659	intermediate_complexity ; strongly_asymmetric_sig_int	BRCA-6784.4.11.0.1.4.2.P.2.0.2.3.3	hsa-miR-328-3p	miRNA	BRCA-10050.4.11.0.1.7.3.P.0.5.6.1.2	UGCG	Coding gene	BRCA	Lipid metabolism	Sphingolipid metabolism	Unrelated	miRNA expression	Microsatellite instability	Methylation	Stemness	0.149113604942869	7.2264635082485e-05	0.137825254525221	0.00124860855946342	NS	Underexpression	3.6e-18	No data	No data	Meaningless	Meaningful Risky	NS	0.0802	Risky	0.0146	NS	NS	0.654	Risky	0.000105	NS	NS	0.72	NS	0.428	NS	NS	0.728	NS	0.11	NS		NS	Meaningful High	High	4.19711422522845	0.0404928314755519	NS	2.75235910951225	0.0971110487270206	NS	NS	0.549591541788462	0.458484637964338	High	13.3287531290803	0.000261367255448453	NS	NS	0.00324801884599546	0.954552051600098	NS	3.10033733783654	0.0782760727070344	NS	NS	0.618710673867903	0.431526811449506	High	5.60710337550499	0.0178878087758708	NS	NS	Anti-tumoral: 0.396748819033758 ( T cell CD4+ memory activated_CIBERSORT(0.098589134299121), T cell CD8+_CIBERSORT(-0.171008178425986), NK cell activated_CIBERSORT(-0.125955365390014), T cell CD4+ memory activated_CIBERSORT(0.098589134299121), T cell CD8+_CIBERSORT(-0.171008178425986), NK cell activated_CIBERSORT(-0.125955365390014) ) pro-tumoral: 1.08610962980223 ( T cell CD4+ Th2_XCELL(0.211562256947858), Macrophage M2_CIBERSORT(0.148712638657256), Cancer associated fibroblast_XCELL(-0.277715732995454), Endothelial cell_XCELL(-0.295905736074783), Hematopoietic stem cell_XCELL(-0.329708241435994), T cell CD4+ Th2_XCELL(0.211562256947858), Macrophage M2_CIBERSORT(0.148712638657256), Cancer associated fibroblast_XCELL(-0.277715732995454), Endothelial cell_XCELL(-0.295905736074783), Hematopoietic stem cell_XCELL(-0.329708241435994) ) dual: -0.730049318669363 ( NK cell resting_CIBERSORT(0.0844913659777028), Neutrophil_CIBERSORT(0.122397558985797), B cell naive_CIBERSORT(-0.0812393903928368), T cell CD4+ naive_CIBERSORT(0.0814440136766374), Mast cell activated_CIBERSORT(-0.236410511019709), Macrophage M0_CIBERSORT(0.0914534767210631), Common lymphoid progenitor_XCELL(0.240811841079067), Eosinophil_CIBERSORT(0.0620763043069598), NK cell resting_CIBERSORT(0.0844913659777028), Neutrophil_CIBERSORT(0.122397558985797), B cell naive_CIBERSORT(-0.0812393903928368), T cell CD4+ naive_CIBERSORT(0.0814440136766374), Mast cell activated_CIBERSORT(-0.236410511019709), Macrophage M0_CIBERSORT(0.0914534767210631), Common lymphoid progenitor_XCELL(0.240811841079067), Eosinophil_CIBERSORT(0.0620763043069598) )	1.08610962980223	pro-tumoral	Anti-tumoral: 1.09047237173569 ( T cell CD8+_CIBERSORT(0.0945749792027409), Macrophage M1_CIBERSORT(0.162944416357169), T cell CD4+ Th1_XCELL(0.132266149394463), T cell CD4+ memory activated_CIBERSORT(0.155450640913472), T cell CD8+_CIBERSORT(0.0945749792027409), Macrophage M1_CIBERSORT(0.162944416357169), T cell CD4+ Th1_XCELL(0.132266149394463), T cell CD4+ memory activated_CIBERSORT(0.155450640913472) ) pro-tumoral: 0.00201058698814818 ( Hematopoietic stem cell_XCELL(-0.0846629109700644), T cell CD4+ Th2_XCELL(0.238029121906298), T cell regulatory (Tregs)_CIBERSORT(0.0928028547157455), Cancer associated fibroblast_XCELL(-0.118610796842509), Macrophage M2_CIBERSORT(-0.126552975315396), Hematopoietic stem cell_XCELL(-0.0846629109700644), T cell CD4+ Th2_XCELL(0.238029121906298), T cell regulatory (Tregs)_CIBERSORT(0.0928028547157455), Cancer associated fibroblast_XCELL(-0.118610796842509), Macrophage M2_CIBERSORT(-0.126552975315396) ) dual: -0.197551197399437 ( T cell gamma delta_CIBERSORT(0.0861167276728622), Class-switched memory B cell_XCELL(0.110858678699224), Common lymphoid progenitor_XCELL(-0.157162728483677), T cell follicular helper_CIBERSORT(0.101760150388898), Mast cell activated_CIBERSORT(-0.163239552356073), B cell plasma_CIBERSORT(-0.0771088746209529), T cell gamma delta_CIBERSORT(0.0861167276728622), Class-switched memory B cell_XCELL(0.110858678699224), Common lymphoid progenitor_XCELL(-0.157162728483677), T cell follicular helper_CIBERSORT(0.101760150388898), Mast cell activated_CIBERSORT(-0.163239552356073), B cell plasma_CIBERSORT(-0.0771088746209529) )	1.09047237173569	anti-tumoral	Cold	Hot	Divergent	Only Divergent	1	1	Unique	Unique	Unique in Both	BRCA-6784 / BRCA-10050	BRCA-10050 / BRCA-6784	swapped_order	No	0.117971995228504
BRCA-6786 / BRCA-2702	1.65251085020393	strong_discordance	0.00270387978945826	0.0489101271996936	18.0888689616978	low_dimensional_flat ; strongly_asymmetric_sig_int	BRCA-6786.4.7.0.1.4.2.P.2.0.2.3.3	hsa-miR-328-3p	miRNA	BRCA-2702.4.7.0.1.7.1.P.0.3.0.3.3	ALDH1B1	Coding gene	BRCA	Lipid metabolism	Glycerolipid metabolism	Unrelated	miRNA expression	Microsatellite instability	Methylation	Tumor mutational burden	0.149113604942869	7.2264635082485e-05	0.118805128616652	0.00324791696691609	NS	Underexpression	3.6e-18	No data	No data	Meaningless	Meaningful Protective	NS	0.0802	NS	0.243	NS	NS	0.654	NS	0.221	NS	NS	0.72	Protective	0.0225	NS	NS	0.728	NS	0.171	NS		NS	Meaningless	High	4.19711422522845	0.0404928314755519	NS	1.62111708704636	0.202936096070382	NS	NS	0.549591541788462	0.458484637964338	NS	1.95664234327381	0.161872869469554	NS	NS	0.00324801884599546	0.954552051600098	NS	2.25493897056662	0.133188706326113	NS	NS	0.618710673867903	0.431526811449506	NS	0.466752887278226	0.494484797265114	NS	NS	Anti-tumoral: 0.396748819033758 ( T cell CD4+ memory activated_CIBERSORT(0.098589134299121), T cell CD8+_CIBERSORT(-0.171008178425986), NK cell activated_CIBERSORT(-0.125955365390014), T cell CD4+ memory activated_CIBERSORT(0.098589134299121), T cell CD8+_CIBERSORT(-0.171008178425986), NK cell activated_CIBERSORT(-0.125955365390014) ) pro-tumoral: 1.08610962980223 ( T cell CD4+ Th2_XCELL(0.211562256947858), Macrophage M2_CIBERSORT(0.148712638657256), Cancer associated fibroblast_XCELL(-0.277715732995454), Endothelial cell_XCELL(-0.295905736074783), Hematopoietic stem cell_XCELL(-0.329708241435994), T cell CD4+ Th2_XCELL(0.211562256947858), Macrophage M2_CIBERSORT(0.148712638657256), Cancer associated fibroblast_XCELL(-0.277715732995454), Endothelial cell_XCELL(-0.295905736074783), Hematopoietic stem cell_XCELL(-0.329708241435994) ) dual: -0.730049318669363 ( NK cell resting_CIBERSORT(0.0844913659777028), Neutrophil_CIBERSORT(0.122397558985797), B cell naive_CIBERSORT(-0.0812393903928368), T cell CD4+ naive_CIBERSORT(0.0814440136766374), Mast cell activated_CIBERSORT(-0.236410511019709), Macrophage M0_CIBERSORT(0.0914534767210631), Common lymphoid progenitor_XCELL(0.240811841079067), Eosinophil_CIBERSORT(0.0620763043069598), NK cell resting_CIBERSORT(0.0844913659777028), Neutrophil_CIBERSORT(0.122397558985797), B cell naive_CIBERSORT(-0.0812393903928368), T cell CD4+ naive_CIBERSORT(0.0814440136766374), Mast cell activated_CIBERSORT(-0.236410511019709), Macrophage M0_CIBERSORT(0.0914534767210631), Common lymphoid progenitor_XCELL(0.240811841079067), Eosinophil_CIBERSORT(0.0620763043069598) )	1.08610962980223	pro-tumoral	Anti-tumoral: -0.116756847220815 ( T cell CD4+ memory activated_CIBERSORT(-0.116756847220815) ) pro-tumoral: 0.111397236408951 ( T cell CD4+ Th2_XCELL(-0.164177602307287), Hematopoietic stem cell_XCELL(0.111827033098306), Granulocyte-monocyte progenitor_XCELL(0.079018557433385), Macrophage M2_CIBERSORT(0.0847292481845472) ) dual: 0.0492493926403478 ( B cell plasma_CIBERSORT(0.109378910979293), Common lymphoid progenitor_XCELL(0.0781249294360143), B cell memory_CIBERSORT(-0.162178821916761), Class-switched memory B cell_XCELL(-0.129926572951192), Mast cell activated_CIBERSORT(0.229480533802258), B cell naive_CIBERSORT(0.110788029651772), Macrophage M0_CIBERSORT(-0.100485442422451), T cell follicular helper_CIBERSORT(-0.0859321739385855) )	0.111397236408951	pro-tumoral	Cold	Cold	Convergent	Only Convergent	1	1	Unique	Unique	Unique in Both	BRCA-6786 / BRCA-2702	BRCA-2702 / BRCA-6786	swapped_order	No	0.0258070034945759
BRCA-6788 / BRCA-2701	1.65251085020393	strong_discordance	0.00270387978945826	0.0489101271996936	18.0888689616978	low_dimensional_flat ; strongly_asymmetric_sig_int	BRCA-6788.1.2.0.1.4.2.P.2.0.2.3.3	hsa-miR-328-3p	miRNA	BRCA-2701.1.2.0.1.7.1.P.0.3.0.3.3	ALDH1B1	Coding gene	BRCA	Amino acid metabolism	Arginine and proline metabolism	Unrelated	miRNA expression	Microsatellite instability	Methylation	Tumor mutational burden	0.149113604942869	7.2264635082485e-05	0.118805128616652	0.00324791696691609	NS	Underexpression	3.6e-18	No data	No data	Meaningless	Meaningful Protective	NS	0.0802	NS	0.243	NS	NS	0.654	NS	0.221	NS	NS	0.72	Protective	0.0225	NS	NS	0.728	NS	0.171	NS		NS	Meaningless	High	4.19711422522845	0.0404928314755519	NS	1.62111708704636	0.202936096070382	NS	NS	0.549591541788462	0.458484637964338	NS	1.95664234327381	0.161872869469554	NS	NS	0.00324801884599546	0.954552051600098	NS	2.25493897056662	0.133188706326113	NS	NS	0.618710673867903	0.431526811449506	NS	0.466752887278226	0.494484797265114	NS	NS	Anti-tumoral: 0.396748819033758 ( T cell CD4+ memory activated_CIBERSORT(0.098589134299121), T cell CD8+_CIBERSORT(-0.171008178425986), NK cell activated_CIBERSORT(-0.125955365390014), T cell CD4+ memory activated_CIBERSORT(0.098589134299121), T cell CD8+_CIBERSORT(-0.171008178425986), NK cell activated_CIBERSORT(-0.125955365390014) ) pro-tumoral: 1.08610962980223 ( T cell CD4+ Th2_XCELL(0.211562256947858), Macrophage M2_CIBERSORT(0.148712638657256), Cancer associated fibroblast_XCELL(-0.277715732995454), Endothelial cell_XCELL(-0.295905736074783), Hematopoietic stem cell_XCELL(-0.329708241435994), T cell CD4+ Th2_XCELL(0.211562256947858), Macrophage M2_CIBERSORT(0.148712638657256), Cancer associated fibroblast_XCELL(-0.277715732995454), Endothelial cell_XCELL(-0.295905736074783), Hematopoietic stem cell_XCELL(-0.329708241435994) ) dual: -0.730049318669363 ( NK cell resting_CIBERSORT(0.0844913659777028), Neutrophil_CIBERSORT(0.122397558985797), B cell naive_CIBERSORT(-0.0812393903928368), T cell CD4+ naive_CIBERSORT(0.0814440136766374), Mast cell activated_CIBERSORT(-0.236410511019709), Macrophage M0_CIBERSORT(0.0914534767210631), Common lymphoid progenitor_XCELL(0.240811841079067), Eosinophil_CIBERSORT(0.0620763043069598), NK cell resting_CIBERSORT(0.0844913659777028), Neutrophil_CIBERSORT(0.122397558985797), B cell naive_CIBERSORT(-0.0812393903928368), T cell CD4+ naive_CIBERSORT(0.0814440136766374), Mast cell activated_CIBERSORT(-0.236410511019709), Macrophage M0_CIBERSORT(0.0914534767210631), Common lymphoid progenitor_XCELL(0.240811841079067), Eosinophil_CIBERSORT(0.0620763043069598) )	1.08610962980223	pro-tumoral	Anti-tumoral: -0.116756847220815 ( T cell CD4+ memory activated_CIBERSORT(-0.116756847220815) ) pro-tumoral: 0.111397236408951 ( T cell CD4+ Th2_XCELL(-0.164177602307287), Hematopoietic stem cell_XCELL(0.111827033098306), Granulocyte-monocyte progenitor_XCELL(0.079018557433385), Macrophage M2_CIBERSORT(0.0847292481845472) ) dual: 0.0492493926403478 ( B cell plasma_CIBERSORT(0.109378910979293), Common lymphoid progenitor_XCELL(0.0781249294360143), B cell memory_CIBERSORT(-0.162178821916761), Class-switched memory B cell_XCELL(-0.129926572951192), Mast cell activated_CIBERSORT(0.229480533802258), B cell naive_CIBERSORT(0.110788029651772), Macrophage M0_CIBERSORT(-0.100485442422451), T cell follicular helper_CIBERSORT(-0.0859321739385855) )	0.111397236408951	pro-tumoral	Cold	Cold	Convergent	Only Convergent	1	1	Unique	Unique	Unique in Both	BRCA-6788 / BRCA-2701	BRCA-2701 / BRCA-6788	swapped_order	No	0.0258070034945759
BRCA-6789 / BRCA-10050	2.93195953393394	extreme_discordance	0.00299018940603562	0.23324011066755	78.0017848356901	intermediate_complexity ; strongly_asymmetric_sig_int	BRCA-6789.4.11.0.1.4.3.P.2.0.2.3.3	hsa-miR-328-3p	miRNA	BRCA-10050.4.11.0.1.7.3.P.0.5.6.1.2	UGCG	Coding gene	BRCA	Lipid metabolism	Sphingolipid metabolism	Unrelated	miRNA expression	Stemness	Methylation	Stemness	0.163484355585233	6.52886658851503e-07	0.137825254525221	0.00124860855946342	Convergent	Underexpression	3.6e-18	No data	No data	Meaningless	Meaningful Risky	NS	0.0802	Risky	0.0146	NS	NS	0.654	Risky	0.000105	NS	NS	0.72	NS	0.428	NS	NS	0.728	NS	0.11	NS		NS	Meaningful High	High	4.19711422522845	0.0404928314755519	NS	2.75235910951225	0.0971110487270206	NS	NS	0.549591541788462	0.458484637964338	High	13.3287531290803	0.000261367255448453	NS	NS	0.00324801884599546	0.954552051600098	NS	3.10033733783654	0.0782760727070344	NS	NS	0.618710673867903	0.431526811449506	High	5.60710337550499	0.0178878087758708	NS	NS	Anti-tumoral: 0.396748819033758 ( T cell CD4+ memory activated_CIBERSORT(0.098589134299121), T cell CD8+_CIBERSORT(-0.171008178425986), NK cell activated_CIBERSORT(-0.125955365390014), T cell CD4+ memory activated_CIBERSORT(0.098589134299121), T cell CD8+_CIBERSORT(-0.171008178425986), NK cell activated_CIBERSORT(-0.125955365390014) ) pro-tumoral: 1.08610962980223 ( T cell CD4+ Th2_XCELL(0.211562256947858), Macrophage M2_CIBERSORT(0.148712638657256), Cancer associated fibroblast_XCELL(-0.277715732995454), Endothelial cell_XCELL(-0.295905736074783), Hematopoietic stem cell_XCELL(-0.329708241435994), T cell CD4+ Th2_XCELL(0.211562256947858), Macrophage M2_CIBERSORT(0.148712638657256), Cancer associated fibroblast_XCELL(-0.277715732995454), Endothelial cell_XCELL(-0.295905736074783), Hematopoietic stem cell_XCELL(-0.329708241435994) ) dual: -0.730049318669363 ( NK cell resting_CIBERSORT(0.0844913659777028), Neutrophil_CIBERSORT(0.122397558985797), B cell naive_CIBERSORT(-0.0812393903928368), T cell CD4+ naive_CIBERSORT(0.0814440136766374), Mast cell activated_CIBERSORT(-0.236410511019709), Macrophage M0_CIBERSORT(0.0914534767210631), Common lymphoid progenitor_XCELL(0.240811841079067), Eosinophil_CIBERSORT(0.0620763043069598), NK cell resting_CIBERSORT(0.0844913659777028), Neutrophil_CIBERSORT(0.122397558985797), B cell naive_CIBERSORT(-0.0812393903928368), T cell CD4+ naive_CIBERSORT(0.0814440136766374), Mast cell activated_CIBERSORT(-0.236410511019709), Macrophage M0_CIBERSORT(0.0914534767210631), Common lymphoid progenitor_XCELL(0.240811841079067), Eosinophil_CIBERSORT(0.0620763043069598) )	1.08610962980223	pro-tumoral	Anti-tumoral: 1.09047237173569 ( T cell CD8+_CIBERSORT(0.0945749792027409), Macrophage M1_CIBERSORT(0.162944416357169), T cell CD4+ Th1_XCELL(0.132266149394463), T cell CD4+ memory activated_CIBERSORT(0.155450640913472), T cell CD8+_CIBERSORT(0.0945749792027409), Macrophage M1_CIBERSORT(0.162944416357169), T cell CD4+ Th1_XCELL(0.132266149394463), T cell CD4+ memory activated_CIBERSORT(0.155450640913472) ) pro-tumoral: 0.00201058698814818 ( Hematopoietic stem cell_XCELL(-0.0846629109700644), T cell CD4+ Th2_XCELL(0.238029121906298), T cell regulatory (Tregs)_CIBERSORT(0.0928028547157455), Cancer associated fibroblast_XCELL(-0.118610796842509), Macrophage M2_CIBERSORT(-0.126552975315396), Hematopoietic stem cell_XCELL(-0.0846629109700644), T cell CD4+ Th2_XCELL(0.238029121906298), T cell regulatory (Tregs)_CIBERSORT(0.0928028547157455), Cancer associated fibroblast_XCELL(-0.118610796842509), Macrophage M2_CIBERSORT(-0.126552975315396) ) dual: -0.197551197399437 ( T cell gamma delta_CIBERSORT(0.0861167276728622), Class-switched memory B cell_XCELL(0.110858678699224), Common lymphoid progenitor_XCELL(-0.157162728483677), T cell follicular helper_CIBERSORT(0.101760150388898), Mast cell activated_CIBERSORT(-0.163239552356073), B cell plasma_CIBERSORT(-0.0771088746209529), T cell gamma delta_CIBERSORT(0.0861167276728622), Class-switched memory B cell_XCELL(0.110858678699224), Common lymphoid progenitor_XCELL(-0.157162728483677), T cell follicular helper_CIBERSORT(0.101760150388898), Mast cell activated_CIBERSORT(-0.163239552356073), B cell plasma_CIBERSORT(-0.0771088746209529) )	1.09047237173569	anti-tumoral	Cold	Hot	Divergent	Immune: Divergent; Phenotype: Convergent	1	1	Unique	Unique	Unique in Both	BRCA-6789 / BRCA-10050	BRCA-10050 / BRCA-6789	swapped_order	No	0.118115150036793
BRCA-6790 / BRCA-9387	0.445816512987137	high_concordance	0.00299018940603562	0.00206077971669778	1.45099904749991	low_dimensional_flat ; symmetric_sig_int	BRCA-6790.2.9.0.1.4.3.P.2.0.2.3.3	hsa-miR-328-3p	miRNA	BRCA-9387.2.9.0.1.2.1.P.0.0.3.4.3	PIKFYVE	Coding gene	BRCA	Carbohydrate metabolism	Inositol phosphate metabolism	Unrelated	miRNA expression	Stemness	Mutation	Tumor mutational burden	0.163484355585233	6.52886658851503e-07	0.399831054339698	7.24262061341774e-30	NS	Underexpression	3.6e-18	No data	No data	Meaningless	Meaningless	NS	0.0802	NS	0.127	NS	NS	0.654	NS	0.0794	NS	NS	0.72	NS	0.995	NS	NS	0.728	NS	0.344	NS		NS	Meaningful WT	High	4.19711422522845	0.0404928314755519	NS	2.83504536015885	0.0922281969828857	NS	NS	0.549591541788462	0.458484637964338	WT	4.00761914576871	0.045295070262592	NS	NS	0.00324801884599546	0.954552051600098	NS	0.226993519278772	0.633762105190724	NS	NS	0.618710673867903	0.431526811449506	NS	0.964204165885485	0.326129909338629	NS	NS	Anti-tumoral: 0.396748819033758 ( T cell CD4+ memory activated_CIBERSORT(0.098589134299121), T cell CD8+_CIBERSORT(-0.171008178425986), NK cell activated_CIBERSORT(-0.125955365390014), T cell CD4+ memory activated_CIBERSORT(0.098589134299121), T cell CD8+_CIBERSORT(-0.171008178425986), NK cell activated_CIBERSORT(-0.125955365390014) ) pro-tumoral: 1.08610962980223 ( T cell CD4+ Th2_XCELL(0.211562256947858), Macrophage M2_CIBERSORT(0.148712638657256), Cancer associated fibroblast_XCELL(-0.277715732995454), Endothelial cell_XCELL(-0.295905736074783), Hematopoietic stem cell_XCELL(-0.329708241435994), T cell CD4+ Th2_XCELL(0.211562256947858), Macrophage M2_CIBERSORT(0.148712638657256), Cancer associated fibroblast_XCELL(-0.277715732995454), Endothelial cell_XCELL(-0.295905736074783), Hematopoietic stem cell_XCELL(-0.329708241435994) ) dual: -0.730049318669363 ( NK cell resting_CIBERSORT(0.0844913659777028), Neutrophil_CIBERSORT(0.122397558985797), B cell naive_CIBERSORT(-0.0812393903928368), T cell CD4+ naive_CIBERSORT(0.0814440136766374), Mast cell activated_CIBERSORT(-0.236410511019709), Macrophage M0_CIBERSORT(0.0914534767210631), Common lymphoid progenitor_XCELL(0.240811841079067), Eosinophil_CIBERSORT(0.0620763043069598), NK cell resting_CIBERSORT(0.0844913659777028), Neutrophil_CIBERSORT(0.122397558985797), B cell naive_CIBERSORT(-0.0812393903928368), T cell CD4+ naive_CIBERSORT(0.0814440136766374), Mast cell activated_CIBERSORT(-0.236410511019709), Macrophage M0_CIBERSORT(0.0914534767210631), Common lymphoid progenitor_XCELL(0.240811841079067), Eosinophil_CIBERSORT(0.0620763043069598) )	1.08610962980223	pro-tumoral	No data		NS	Cold	Cold	Convergent	Only Convergent	1	1	Unique	Unique	Unique in Both	BRCA-6790 / BRCA-9387	BRCA-6790 / BRCA-9387	canonical_order	No	0.0025254845613667
BRCA-6791 / BRCA-2708	1.65811958671177	strong_discordance	0.00299018940603562	0.0489101271996936	16.3568659232655	low_dimensional_flat ; strongly_asymmetric_sig_int	BRCA-6791.1.6.0.1.4.3.P.2.0.2.3.3	hsa-miR-328-3p	miRNA	BRCA-2708.1.6.0.1.7.1.P.0.3.0.3.3	ALDH1B1	Coding gene	BRCA	Amino acid metabolism	Histidine metabolism	Unrelated	miRNA expression	Stemness	Methylation	Tumor mutational burden	0.163484355585233	6.52886658851503e-07	0.118805128616652	0.00324791696691609	NS	Underexpression	3.6e-18	No data	No data	Meaningless	Meaningful Protective	NS	0.0802	NS	0.243	NS	NS	0.654	NS	0.221	NS	NS	0.72	Protective	0.0225	NS	NS	0.728	NS	0.171	NS		NS	Meaningless	High	4.19711422522845	0.0404928314755519	NS	1.62111708704636	0.202936096070382	NS	NS	0.549591541788462	0.458484637964338	NS	1.95664234327381	0.161872869469554	NS	NS	0.00324801884599546	0.954552051600098	NS	2.25493897056662	0.133188706326113	NS	NS	0.618710673867903	0.431526811449506	NS	0.466752887278226	0.494484797265114	NS	NS	Anti-tumoral: 0.396748819033758 ( T cell CD4+ memory activated_CIBERSORT(0.098589134299121), T cell CD8+_CIBERSORT(-0.171008178425986), NK cell activated_CIBERSORT(-0.125955365390014), T cell CD4+ memory activated_CIBERSORT(0.098589134299121), T cell CD8+_CIBERSORT(-0.171008178425986), NK cell activated_CIBERSORT(-0.125955365390014) ) pro-tumoral: 1.08610962980223 ( T cell CD4+ Th2_XCELL(0.211562256947858), Macrophage M2_CIBERSORT(0.148712638657256), Cancer associated fibroblast_XCELL(-0.277715732995454), Endothelial cell_XCELL(-0.295905736074783), Hematopoietic stem cell_XCELL(-0.329708241435994), T cell CD4+ Th2_XCELL(0.211562256947858), Macrophage M2_CIBERSORT(0.148712638657256), Cancer associated fibroblast_XCELL(-0.277715732995454), Endothelial cell_XCELL(-0.295905736074783), Hematopoietic stem cell_XCELL(-0.329708241435994) ) dual: -0.730049318669363 ( NK cell resting_CIBERSORT(0.0844913659777028), Neutrophil_CIBERSORT(0.122397558985797), B cell naive_CIBERSORT(-0.0812393903928368), T cell CD4+ naive_CIBERSORT(0.0814440136766374), Mast cell activated_CIBERSORT(-0.236410511019709), Macrophage M0_CIBERSORT(0.0914534767210631), Common lymphoid progenitor_XCELL(0.240811841079067), Eosinophil_CIBERSORT(0.0620763043069598), NK cell resting_CIBERSORT(0.0844913659777028), Neutrophil_CIBERSORT(0.122397558985797), B cell naive_CIBERSORT(-0.0812393903928368), T cell CD4+ naive_CIBERSORT(0.0814440136766374), Mast cell activated_CIBERSORT(-0.236410511019709), Macrophage M0_CIBERSORT(0.0914534767210631), Common lymphoid progenitor_XCELL(0.240811841079067), Eosinophil_CIBERSORT(0.0620763043069598) )	1.08610962980223	pro-tumoral	Anti-tumoral: -0.116756847220815 ( T cell CD4+ memory activated_CIBERSORT(-0.116756847220815) ) pro-tumoral: 0.111397236408951 ( T cell CD4+ Th2_XCELL(-0.164177602307287), Hematopoietic stem cell_XCELL(0.111827033098306), Granulocyte-monocyte progenitor_XCELL(0.079018557433385), Macrophage M2_CIBERSORT(0.0847292481845472) ) dual: 0.0492493926403478 ( B cell plasma_CIBERSORT(0.109378910979293), Common lymphoid progenitor_XCELL(0.0781249294360143), B cell memory_CIBERSORT(-0.162178821916761), Class-switched memory B cell_XCELL(-0.129926572951192), Mast cell activated_CIBERSORT(0.229480533802258), B cell naive_CIBERSORT(0.110788029651772), Macrophage M0_CIBERSORT(-0.100485442422451), T cell follicular helper_CIBERSORT(-0.0859321739385855) )	0.111397236408951	pro-tumoral	Cold	Cold	Convergent	Only Convergent	1	1	Unique	Unique	Unique in Both	BRCA-6791 / BRCA-2708	BRCA-2708 / BRCA-6791	swapped_order	No	0.0259501583028646
