## Supplementary material for "Geometric Multidimensional Representation of Omic Signatures": Dataset S1 (part 5 of 78)

Circuitries_id	barycenter_distance	distance_implication	sig_hull_vol	int_hull_vol	vol_ratio	vol_implication	Nomenclature_sig	Signatures	Molecular_class_sig	Nomenclature_int	Interaction	Molecular_class_int	CTAB	Metabolism	Pathways	Metabolic_cell_death	Omic_layer_sig	Phenotypic_layer_sig	Omic_layer_int	Phenotypic_layer_int	Correlation_rho_sig	Correlation_p.adj_sig	Correlation_rho_int	Correlation_p.adj_int	Phenotypic_concordance	Tumor_vs_normal_sig	Tumor_vs_normal_p.adj_sig	Tumor_vs_normal_int	Tumor_vs_normal_p.adj_int	Combined_outcome_HRC_sig	Combined_outcome_HRC_int	Cox_OS_type_sig	Cox_OS_p.value_sig	Cox_OS_type_int	Cox_OS_p.value_int	Cox_concordance_OS	Cox_DSS_type_sig	Cox_DSS_p.value_sig	Cox_DSS_type_int	Cox_DSS_p.value_int	Cox_concordance_DSS	Cox_DFI_type_sig	Cox_DFI_p.value_sig	Cox_DFI_type_int	Cox_DFI_p.value_int	Cox_concordance_DFI	Cox_PFI_type_sig	Cox_PFI_p.value_sig	Cox_PFI_type_int	Cox_PFI_p.value_int	Cox_concordance_PFI	Cox_metrics_aggregated	Cox_concordance_aggregated	Combined_outcome_SMC	OS_worst_prognosis_group_sig	OS_log_rank_chisq_sig	OS_p.value_sig	OS_worst_prognosis_group_int	OS_log_rank_chisq_int	OS_p.value_int	Survival_concordance_OS	DSS_worst_prognosis_group_sig	DSS_log_rank_chisq_sig	DSS_p.value_sig	DSS_worst_prognosis_group_int	DSS_log_rank_chisq_int	DSS_p.value_int	Survival_concordance_DSS	DFI_worst_prognosis_group_sig	DFI_log_rank_chisq_sig	DFI_p.value_sig	DFI_worst_prognosis_group_int	DFI_log_rank_chisq_int	DFI_p.value_int	Survival_concordance_DFI	PFI_worst_prognosis_group_sig	PFI_log_rank_chisq_sig	PFI_p.value_sig	PFI_worst_prognosis_group_int	PFI_log_rank_chisq_int	PFI_p.value_int	Survival_concordance_PFI	Survival_concordance_aggregated	Microenvironment_score_details_sig	Microenvironment_score_sig	Microenvironment_classification_sig	Microenvironment_score_details_int	Microenvironment_score_int	Microenvironment_classification_int	Immune_classification_sig	Immune_classification_int	Immune_concordance	Final_concordance_summary	Signature_count	Interaction_count	Signature_type	Interaction_type	Category	circuitry_id_normalized	circuitry_id_canonical	circuitry_orientation	swapped_circuitry	mean_volume
BRCA-6794 / BRCA-2704	1.65811958671177	strong_discordance	0.00299018940603562	0.0489101271996936	16.3568659232655	low_dimensional_flat ; strongly_asymmetric_sig_int	BRCA-6794.5.6.0.1.4.3.P.2.0.2.3.3	hsa-miR-328-3p	miRNA	BRCA-2704.5.6.0.1.7.1.P.0.3.0.3.3	ALDH1B1	Coding gene	BRCA	Metabolism of cofactors and vitamins	Pantothenate and CoA biosynthesis	Unrelated	miRNA expression	Stemness	Methylation	Tumor mutational burden	0.163484355585233	6.52886658851503e-07	0.118805128616652	0.00324791696691609	NS	Underexpression	3.6e-18	No data	No data	Meaningless	Meaningful Protective	NS	0.0802	NS	0.243	NS	NS	0.654	NS	0.221	NS	NS	0.72	Protective	0.0225	NS	NS	0.728	NS	0.171	NS		NS	Meaningless	High	4.19711422522845	0.0404928314755519	NS	1.62111708704636	0.202936096070382	NS	NS	0.549591541788462	0.458484637964338	NS	1.95664234327381	0.161872869469554	NS	NS	0.00324801884599546	0.954552051600098	NS	2.25493897056662	0.133188706326113	NS	NS	0.618710673867903	0.431526811449506	NS	0.466752887278226	0.494484797265114	NS	NS	Anti-tumoral: 0.396748819033758 ( T cell CD4+ memory activated_CIBERSORT(0.098589134299121), T cell CD8+_CIBERSORT(-0.171008178425986), NK cell activated_CIBERSORT(-0.125955365390014), T cell CD4+ memory activated_CIBERSORT(0.098589134299121), T cell CD8+_CIBERSORT(-0.171008178425986), NK cell activated_CIBERSORT(-0.125955365390014) ) pro-tumoral: 1.08610962980223 ( T cell CD4+ Th2_XCELL(0.211562256947858), Macrophage M2_CIBERSORT(0.148712638657256), Cancer associated fibroblast_XCELL(-0.277715732995454), Endothelial cell_XCELL(-0.295905736074783), Hematopoietic stem cell_XCELL(-0.329708241435994), T cell CD4+ Th2_XCELL(0.211562256947858), Macrophage M2_CIBERSORT(0.148712638657256), Cancer associated fibroblast_XCELL(-0.277715732995454), Endothelial cell_XCELL(-0.295905736074783), Hematopoietic stem cell_XCELL(-0.329708241435994) ) dual: -0.730049318669363 ( NK cell resting_CIBERSORT(0.0844913659777028), Neutrophil_CIBERSORT(0.122397558985797), B cell naive_CIBERSORT(-0.0812393903928368), T cell CD4+ naive_CIBERSORT(0.0814440136766374), Mast cell activated_CIBERSORT(-0.236410511019709), Macrophage M0_CIBERSORT(0.0914534767210631), Common lymphoid progenitor_XCELL(0.240811841079067), Eosinophil_CIBERSORT(0.0620763043069598), NK cell resting_CIBERSORT(0.0844913659777028), Neutrophil_CIBERSORT(0.122397558985797), B cell naive_CIBERSORT(-0.0812393903928368), T cell CD4+ naive_CIBERSORT(0.0814440136766374), Mast cell activated_CIBERSORT(-0.236410511019709), Macrophage M0_CIBERSORT(0.0914534767210631), Common lymphoid progenitor_XCELL(0.240811841079067), Eosinophil_CIBERSORT(0.0620763043069598) )	1.08610962980223	pro-tumoral	Anti-tumoral: -0.116756847220815 ( T cell CD4+ memory activated_CIBERSORT(-0.116756847220815) ) pro-tumoral: 0.111397236408951 ( T cell CD4+ Th2_XCELL(-0.164177602307287), Hematopoietic stem cell_XCELL(0.111827033098306), Granulocyte-monocyte progenitor_XCELL(0.079018557433385), Macrophage M2_CIBERSORT(0.0847292481845472) ) dual: 0.0492493926403478 ( B cell plasma_CIBERSORT(0.109378910979293), Common lymphoid progenitor_XCELL(0.0781249294360143), B cell memory_CIBERSORT(-0.162178821916761), Class-switched memory B cell_XCELL(-0.129926572951192), Mast cell activated_CIBERSORT(0.229480533802258), B cell naive_CIBERSORT(0.110788029651772), Macrophage M0_CIBERSORT(-0.100485442422451), T cell follicular helper_CIBERSORT(-0.0859321739385855) )	0.111397236408951	pro-tumoral	Cold	Cold	Convergent	Only Convergent	1	1	Unique	Unique	Unique in Both	BRCA-6794 / BRCA-2704	BRCA-2704 / BRCA-6794	swapped_order	No	0.0259501583028646
BRCA-6795 / BRCA-9107	0.273610054375881	high_concordance	0.00299018940603562	0.0004275433074863	6.99388659272003	low_dimensional_flat ; strongly_asymmetric_sig_int	BRCA-6795.3.2.0.1.4.3.P.2.0.2.3.3	hsa-miR-328-3p	miRNA	BRCA-9107.3.2.0.1.7.1.P.0.0.3.2.3	NDUFV3	Coding gene	BRCA	Energy metabolism	Oxidative phosphorylation	Unrelated	miRNA expression	Stemness	Methylation	Tumor mutational burden	0.163484355585233	6.52886658851503e-07	0.163776129791222	1.44058408322525e-06	NS	Underexpression	3.6e-18	No data	No data	Meaningless	Meaningless	NS	0.0802	NS	0.613	NS	NS	0.654	NS	0.508	NS	NS	0.72	NS	0.863	NS	NS	0.728	NS	0.867	NS		NS	Meaningful High	High	4.19711422522845	0.0404928314755519	NS	0.263881090877226	0.607466243426029	NS	NS	0.549591541788462	0.458484637964338	High	4.20720106544993	0.0402527034468326	NS	NS	0.00324801884599546	0.954552051600098	NS	0.178313277697223	0.672826807993467	NS	NS	0.618710673867903	0.431526811449506	NS	0.839098406924386	0.359654754237917	NS	NS	Anti-tumoral: 0.396748819033758 ( T cell CD4+ memory activated_CIBERSORT(0.098589134299121), T cell CD8+_CIBERSORT(-0.171008178425986), NK cell activated_CIBERSORT(-0.125955365390014), T cell CD4+ memory activated_CIBERSORT(0.098589134299121), T cell CD8+_CIBERSORT(-0.171008178425986), NK cell activated_CIBERSORT(-0.125955365390014) ) pro-tumoral: 1.08610962980223 ( T cell CD4+ Th2_XCELL(0.211562256947858), Macrophage M2_CIBERSORT(0.148712638657256), Cancer associated fibroblast_XCELL(-0.277715732995454), Endothelial cell_XCELL(-0.295905736074783), Hematopoietic stem cell_XCELL(-0.329708241435994), T cell CD4+ Th2_XCELL(0.211562256947858), Macrophage M2_CIBERSORT(0.148712638657256), Cancer associated fibroblast_XCELL(-0.277715732995454), Endothelial cell_XCELL(-0.295905736074783), Hematopoietic stem cell_XCELL(-0.329708241435994) ) dual: -0.730049318669363 ( NK cell resting_CIBERSORT(0.0844913659777028), Neutrophil_CIBERSORT(0.122397558985797), B cell naive_CIBERSORT(-0.0812393903928368), T cell CD4+ naive_CIBERSORT(0.0814440136766374), Mast cell activated_CIBERSORT(-0.236410511019709), Macrophage M0_CIBERSORT(0.0914534767210631), Common lymphoid progenitor_XCELL(0.240811841079067), Eosinophil_CIBERSORT(0.0620763043069598), NK cell resting_CIBERSORT(0.0844913659777028), Neutrophil_CIBERSORT(0.122397558985797), B cell naive_CIBERSORT(-0.0812393903928368), T cell CD4+ naive_CIBERSORT(0.0814440136766374), Mast cell activated_CIBERSORT(-0.236410511019709), Macrophage M0_CIBERSORT(0.0914534767210631), Common lymphoid progenitor_XCELL(0.240811841079067), Eosinophil_CIBERSORT(0.0620763043069598) )	1.08610962980223	pro-tumoral	Anti-tumoral: -0.0210464593699576 ( T cell CD4+ Th1_XCELL(-0.129586865061156), T cell CD4+ memory activated_CIBERSORT(0.0827627185296309), NK cell activated_CIBERSORT(-0.0736657312756529), Macrophage M1_CIBERSORT(0.0994434184372204) ) pro-tumoral: -0.106456553426263 ( T cell regulatory (Tregs)_CIBERSORT(-0.106456553426263) ) dual: 0.298914348761032 ( B cell naive_CIBERSORT(0.0877491048783075), T cell gamma delta_CIBERSORT(0.131279372993184), Common lymphoid progenitor_XCELL(0.0798858708895401) )	0.298914348761032	dual	Cold	Cold	Convergent	Only Convergent	1	1	Unique	Unique	Unique in Both	BRCA-6795 / BRCA-9107	BRCA-6795 / BRCA-9107	canonical_order	No	0.00170886635676096
BRCA-6796 / BRCA-2703	1.65811958671177	strong_discordance	0.00299018940603562	0.0489101271996936	16.3568659232655	low_dimensional_flat ; strongly_asymmetric_sig_int	BRCA-6796.1.13.0.1.4.3.P.2.0.2.3.3	hsa-miR-328-3p	miRNA	BRCA-2703.1.13.0.1.7.1.P.0.3.0.3.3	ALDH1B1	Coding gene	BRCA	Amino acid metabolism	Valine, leucine and isoleucine degradation	Unrelated	miRNA expression	Stemness	Methylation	Tumor mutational burden	0.163484355585233	6.52886658851503e-07	0.118805128616652	0.00324791696691609	NS	Underexpression	3.6e-18	No data	No data	Meaningless	Meaningful Protective	NS	0.0802	NS	0.243	NS	NS	0.654	NS	0.221	NS	NS	0.72	Protective	0.0225	NS	NS	0.728	NS	0.171	NS		NS	Meaningless	High	4.19711422522845	0.0404928314755519	NS	1.62111708704636	0.202936096070382	NS	NS	0.549591541788462	0.458484637964338	NS	1.95664234327381	0.161872869469554	NS	NS	0.00324801884599546	0.954552051600098	NS	2.25493897056662	0.133188706326113	NS	NS	0.618710673867903	0.431526811449506	NS	0.466752887278226	0.494484797265114	NS	NS	Anti-tumoral: 0.396748819033758 ( T cell CD4+ memory activated_CIBERSORT(0.098589134299121), T cell CD8+_CIBERSORT(-0.171008178425986), NK cell activated_CIBERSORT(-0.125955365390014), T cell CD4+ memory activated_CIBERSORT(0.098589134299121), T cell CD8+_CIBERSORT(-0.171008178425986), NK cell activated_CIBERSORT(-0.125955365390014) ) pro-tumoral: 1.08610962980223 ( T cell CD4+ Th2_XCELL(0.211562256947858), Macrophage M2_CIBERSORT(0.148712638657256), Cancer associated fibroblast_XCELL(-0.277715732995454), Endothelial cell_XCELL(-0.295905736074783), Hematopoietic stem cell_XCELL(-0.329708241435994), T cell CD4+ Th2_XCELL(0.211562256947858), Macrophage M2_CIBERSORT(0.148712638657256), Cancer associated fibroblast_XCELL(-0.277715732995454), Endothelial cell_XCELL(-0.295905736074783), Hematopoietic stem cell_XCELL(-0.329708241435994) ) dual: -0.730049318669363 ( NK cell resting_CIBERSORT(0.0844913659777028), Neutrophil_CIBERSORT(0.122397558985797), B cell naive_CIBERSORT(-0.0812393903928368), T cell CD4+ naive_CIBERSORT(0.0814440136766374), Mast cell activated_CIBERSORT(-0.236410511019709), Macrophage M0_CIBERSORT(0.0914534767210631), Common lymphoid progenitor_XCELL(0.240811841079067), Eosinophil_CIBERSORT(0.0620763043069598), NK cell resting_CIBERSORT(0.0844913659777028), Neutrophil_CIBERSORT(0.122397558985797), B cell naive_CIBERSORT(-0.0812393903928368), T cell CD4+ naive_CIBERSORT(0.0814440136766374), Mast cell activated_CIBERSORT(-0.236410511019709), Macrophage M0_CIBERSORT(0.0914534767210631), Common lymphoid progenitor_XCELL(0.240811841079067), Eosinophil_CIBERSORT(0.0620763043069598) )	1.08610962980223	pro-tumoral	Anti-tumoral: -0.116756847220815 ( T cell CD4+ memory activated_CIBERSORT(-0.116756847220815) ) pro-tumoral: 0.111397236408951 ( T cell CD4+ Th2_XCELL(-0.164177602307287), Hematopoietic stem cell_XCELL(0.111827033098306), Granulocyte-monocyte progenitor_XCELL(0.079018557433385), Macrophage M2_CIBERSORT(0.0847292481845472) ) dual: 0.0492493926403478 ( B cell plasma_CIBERSORT(0.109378910979293), Common lymphoid progenitor_XCELL(0.0781249294360143), B cell memory_CIBERSORT(-0.162178821916761), Class-switched memory B cell_XCELL(-0.129926572951192), Mast cell activated_CIBERSORT(0.229480533802258), B cell naive_CIBERSORT(0.110788029651772), Macrophage M0_CIBERSORT(-0.100485442422451), T cell follicular helper_CIBERSORT(-0.0859321739385855) )	0.111397236408951	pro-tumoral	Cold	Cold	Convergent	Only Convergent	1	1	Unique	Unique	Unique in Both	BRCA-6796 / BRCA-2703	BRCA-2703 / BRCA-6796	swapped_order	No	0.0259501583028646
BRCA-6797 / BRCA-2705	1.65811958671177	strong_discordance	0.00299018940603562	0.0489101271996936	16.3568659232655	low_dimensional_flat ; strongly_asymmetric_sig_int	BRCA-6797.6.6.0.1.4.3.P.2.0.2.3.3	hsa-miR-328-3p	miRNA	BRCA-2705.6.6.0.1.7.1.P.0.3.0.3.3	ALDH1B1	Coding gene	BRCA	Metabolism of other amino acids	beta-Alanine metabolism	Unrelated	miRNA expression	Stemness	Methylation	Tumor mutational burden	0.163484355585233	6.52886658851503e-07	0.118805128616652	0.00324791696691609	NS	Underexpression	3.6e-18	No data	No data	Meaningless	Meaningful Protective	NS	0.0802	NS	0.243	NS	NS	0.654	NS	0.221	NS	NS	0.72	Protective	0.0225	NS	NS	0.728	NS	0.171	NS		NS	Meaningless	High	4.19711422522845	0.0404928314755519	NS	1.62111708704636	0.202936096070382	NS	NS	0.549591541788462	0.458484637964338	NS	1.95664234327381	0.161872869469554	NS	NS	0.00324801884599546	0.954552051600098	NS	2.25493897056662	0.133188706326113	NS	NS	0.618710673867903	0.431526811449506	NS	0.466752887278226	0.494484797265114	NS	NS	Anti-tumoral: 0.396748819033758 ( T cell CD4+ memory activated_CIBERSORT(0.098589134299121), T cell CD8+_CIBERSORT(-0.171008178425986), NK cell activated_CIBERSORT(-0.125955365390014), T cell CD4+ memory activated_CIBERSORT(0.098589134299121), T cell CD8+_CIBERSORT(-0.171008178425986), NK cell activated_CIBERSORT(-0.125955365390014) ) pro-tumoral: 1.08610962980223 ( T cell CD4+ Th2_XCELL(0.211562256947858), Macrophage M2_CIBERSORT(0.148712638657256), Cancer associated fibroblast_XCELL(-0.277715732995454), Endothelial cell_XCELL(-0.295905736074783), Hematopoietic stem cell_XCELL(-0.329708241435994), T cell CD4+ Th2_XCELL(0.211562256947858), Macrophage M2_CIBERSORT(0.148712638657256), Cancer associated fibroblast_XCELL(-0.277715732995454), Endothelial cell_XCELL(-0.295905736074783), Hematopoietic stem cell_XCELL(-0.329708241435994) ) dual: -0.730049318669363 ( NK cell resting_CIBERSORT(0.0844913659777028), Neutrophil_CIBERSORT(0.122397558985797), B cell naive_CIBERSORT(-0.0812393903928368), T cell CD4+ naive_CIBERSORT(0.0814440136766374), Mast cell activated_CIBERSORT(-0.236410511019709), Macrophage M0_CIBERSORT(0.0914534767210631), Common lymphoid progenitor_XCELL(0.240811841079067), Eosinophil_CIBERSORT(0.0620763043069598), NK cell resting_CIBERSORT(0.0844913659777028), Neutrophil_CIBERSORT(0.122397558985797), B cell naive_CIBERSORT(-0.0812393903928368), T cell CD4+ naive_CIBERSORT(0.0814440136766374), Mast cell activated_CIBERSORT(-0.236410511019709), Macrophage M0_CIBERSORT(0.0914534767210631), Common lymphoid progenitor_XCELL(0.240811841079067), Eosinophil_CIBERSORT(0.0620763043069598) )	1.08610962980223	pro-tumoral	Anti-tumoral: -0.116756847220815 ( T cell CD4+ memory activated_CIBERSORT(-0.116756847220815) ) pro-tumoral: 0.111397236408951 ( T cell CD4+ Th2_XCELL(-0.164177602307287), Hematopoietic stem cell_XCELL(0.111827033098306), Granulocyte-monocyte progenitor_XCELL(0.079018557433385), Macrophage M2_CIBERSORT(0.0847292481845472) ) dual: 0.0492493926403478 ( B cell plasma_CIBERSORT(0.109378910979293), Common lymphoid progenitor_XCELL(0.0781249294360143), B cell memory_CIBERSORT(-0.162178821916761), Class-switched memory B cell_XCELL(-0.129926572951192), Mast cell activated_CIBERSORT(0.229480533802258), B cell naive_CIBERSORT(0.110788029651772), Macrophage M0_CIBERSORT(-0.100485442422451), T cell follicular helper_CIBERSORT(-0.0859321739385855) )	0.111397236408951	pro-tumoral	Cold	Cold	Convergent	Only Convergent	1	1	Unique	Unique	Unique in Both	BRCA-6797 / BRCA-2705	BRCA-2705 / BRCA-6797	swapped_order	No	0.0259501583028646
BRCA-6798 / BRCA-2707	1.65811958671177	strong_discordance	0.00299018940603562	0.0489101271996936	16.3568659232655	low_dimensional_flat ; strongly_asymmetric_sig_int	BRCA-6798.2.2.0.1.4.3.P.2.0.2.3.3	hsa-miR-328-3p	miRNA	BRCA-2707.2.2.0.1.7.1.P.0.3.0.3.3	ALDH1B1	Coding gene	BRCA	Carbohydrate metabolism	Ascorbate and aldarate metabolism	Unrelated	miRNA expression	Stemness	Methylation	Tumor mutational burden	0.163484355585233	6.52886658851503e-07	0.118805128616652	0.00324791696691609	NS	Underexpression	3.6e-18	No data	No data	Meaningless	Meaningful Protective	NS	0.0802	NS	0.243	NS	NS	0.654	NS	0.221	NS	NS	0.72	Protective	0.0225	NS	NS	0.728	NS	0.171	NS		NS	Meaningless	High	4.19711422522845	0.0404928314755519	NS	1.62111708704636	0.202936096070382	NS	NS	0.549591541788462	0.458484637964338	NS	1.95664234327381	0.161872869469554	NS	NS	0.00324801884599546	0.954552051600098	NS	2.25493897056662	0.133188706326113	NS	NS	0.618710673867903	0.431526811449506	NS	0.466752887278226	0.494484797265114	NS	NS	Anti-tumoral: 0.396748819033758 ( T cell CD4+ memory activated_CIBERSORT(0.098589134299121), T cell CD8+_CIBERSORT(-0.171008178425986), NK cell activated_CIBERSORT(-0.125955365390014), T cell CD4+ memory activated_CIBERSORT(0.098589134299121), T cell CD8+_CIBERSORT(-0.171008178425986), NK cell activated_CIBERSORT(-0.125955365390014) ) pro-tumoral: 1.08610962980223 ( T cell CD4+ Th2_XCELL(0.211562256947858), Macrophage M2_CIBERSORT(0.148712638657256), Cancer associated fibroblast_XCELL(-0.277715732995454), Endothelial cell_XCELL(-0.295905736074783), Hematopoietic stem cell_XCELL(-0.329708241435994), T cell CD4+ Th2_XCELL(0.211562256947858), Macrophage M2_CIBERSORT(0.148712638657256), Cancer associated fibroblast_XCELL(-0.277715732995454), Endothelial cell_XCELL(-0.295905736074783), Hematopoietic stem cell_XCELL(-0.329708241435994) ) dual: -0.730049318669363 ( NK cell resting_CIBERSORT(0.0844913659777028), Neutrophil_CIBERSORT(0.122397558985797), B cell naive_CIBERSORT(-0.0812393903928368), T cell CD4+ naive_CIBERSORT(0.0814440136766374), Mast cell activated_CIBERSORT(-0.236410511019709), Macrophage M0_CIBERSORT(0.0914534767210631), Common lymphoid progenitor_XCELL(0.240811841079067), Eosinophil_CIBERSORT(0.0620763043069598), NK cell resting_CIBERSORT(0.0844913659777028), Neutrophil_CIBERSORT(0.122397558985797), B cell naive_CIBERSORT(-0.0812393903928368), T cell CD4+ naive_CIBERSORT(0.0814440136766374), Mast cell activated_CIBERSORT(-0.236410511019709), Macrophage M0_CIBERSORT(0.0914534767210631), Common lymphoid progenitor_XCELL(0.240811841079067), Eosinophil_CIBERSORT(0.0620763043069598) )	1.08610962980223	pro-tumoral	Anti-tumoral: -0.116756847220815 ( T cell CD4+ memory activated_CIBERSORT(-0.116756847220815) ) pro-tumoral: 0.111397236408951 ( T cell CD4+ Th2_XCELL(-0.164177602307287), Hematopoietic stem cell_XCELL(0.111827033098306), Granulocyte-monocyte progenitor_XCELL(0.079018557433385), Macrophage M2_CIBERSORT(0.0847292481845472) ) dual: 0.0492493926403478 ( B cell plasma_CIBERSORT(0.109378910979293), Common lymphoid progenitor_XCELL(0.0781249294360143), B cell memory_CIBERSORT(-0.162178821916761), Class-switched memory B cell_XCELL(-0.129926572951192), Mast cell activated_CIBERSORT(0.229480533802258), B cell naive_CIBERSORT(0.110788029651772), Macrophage M0_CIBERSORT(-0.100485442422451), T cell follicular helper_CIBERSORT(-0.0859321739385855) )	0.111397236408951	pro-tumoral	Cold	Cold	Convergent	Only Convergent	1	1	Unique	Unique	Unique in Both	BRCA-6798 / BRCA-2707	BRCA-2707 / BRCA-6798	swapped_order	No	0.0259501583028646
BRCA-6799 / BRCA-2700	1.65811958671177	strong_discordance	0.00299018940603562	0.0489101271996936	16.3568659232655	low_dimensional_flat ; strongly_asymmetric_sig_int	BRCA-6799.4.5.0.1.4.3.P.2.0.2.3.3	hsa-miR-328-3p	miRNA	BRCA-2700.4.5.0.1.7.1.P.0.3.0.3.3	ALDH1B1	Coding gene	BRCA	Lipid metabolism	Fatty acid degradation	Unrelated	miRNA expression	Stemness	Methylation	Tumor mutational burden	0.163484355585233	6.52886658851503e-07	0.118805128616652	0.00324791696691609	NS	Underexpression	3.6e-18	No data	No data	Meaningless	Meaningful Protective	NS	0.0802	NS	0.243	NS	NS	0.654	NS	0.221	NS	NS	0.72	Protective	0.0225	NS	NS	0.728	NS	0.171	NS		NS	Meaningless	High	4.19711422522845	0.0404928314755519	NS	1.62111708704636	0.202936096070382	NS	NS	0.549591541788462	0.458484637964338	NS	1.95664234327381	0.161872869469554	NS	NS	0.00324801884599546	0.954552051600098	NS	2.25493897056662	0.133188706326113	NS	NS	0.618710673867903	0.431526811449506	NS	0.466752887278226	0.494484797265114	NS	NS	Anti-tumoral: 0.396748819033758 ( T cell CD4+ memory activated_CIBERSORT(0.098589134299121), T cell CD8+_CIBERSORT(-0.171008178425986), NK cell activated_CIBERSORT(-0.125955365390014), T cell CD4+ memory activated_CIBERSORT(0.098589134299121), T cell CD8+_CIBERSORT(-0.171008178425986), NK cell activated_CIBERSORT(-0.125955365390014) ) pro-tumoral: 1.08610962980223 ( T cell CD4+ Th2_XCELL(0.211562256947858), Macrophage M2_CIBERSORT(0.148712638657256), Cancer associated fibroblast_XCELL(-0.277715732995454), Endothelial cell_XCELL(-0.295905736074783), Hematopoietic stem cell_XCELL(-0.329708241435994), T cell CD4+ Th2_XCELL(0.211562256947858), Macrophage M2_CIBERSORT(0.148712638657256), Cancer associated fibroblast_XCELL(-0.277715732995454), Endothelial cell_XCELL(-0.295905736074783), Hematopoietic stem cell_XCELL(-0.329708241435994) ) dual: -0.730049318669363 ( NK cell resting_CIBERSORT(0.0844913659777028), Neutrophil_CIBERSORT(0.122397558985797), B cell naive_CIBERSORT(-0.0812393903928368), T cell CD4+ naive_CIBERSORT(0.0814440136766374), Mast cell activated_CIBERSORT(-0.236410511019709), Macrophage M0_CIBERSORT(0.0914534767210631), Common lymphoid progenitor_XCELL(0.240811841079067), Eosinophil_CIBERSORT(0.0620763043069598), NK cell resting_CIBERSORT(0.0844913659777028), Neutrophil_CIBERSORT(0.122397558985797), B cell naive_CIBERSORT(-0.0812393903928368), T cell CD4+ naive_CIBERSORT(0.0814440136766374), Mast cell activated_CIBERSORT(-0.236410511019709), Macrophage M0_CIBERSORT(0.0914534767210631), Common lymphoid progenitor_XCELL(0.240811841079067), Eosinophil_CIBERSORT(0.0620763043069598) )	1.08610962980223	pro-tumoral	Anti-tumoral: -0.116756847220815 ( T cell CD4+ memory activated_CIBERSORT(-0.116756847220815) ) pro-tumoral: 0.111397236408951 ( T cell CD4+ Th2_XCELL(-0.164177602307287), Hematopoietic stem cell_XCELL(0.111827033098306), Granulocyte-monocyte progenitor_XCELL(0.079018557433385), Macrophage M2_CIBERSORT(0.0847292481845472) ) dual: 0.0492493926403478 ( B cell plasma_CIBERSORT(0.109378910979293), Common lymphoid progenitor_XCELL(0.0781249294360143), B cell memory_CIBERSORT(-0.162178821916761), Class-switched memory B cell_XCELL(-0.129926572951192), Mast cell activated_CIBERSORT(0.229480533802258), B cell naive_CIBERSORT(0.110788029651772), Macrophage M0_CIBERSORT(-0.100485442422451), T cell follicular helper_CIBERSORT(-0.0859321739385855) )	0.111397236408951	pro-tumoral	Cold	Cold	Convergent	Only Convergent	1	1	Unique	Unique	Unique in Both	BRCA-6799 / BRCA-2700	BRCA-2700 / BRCA-6799	swapped_order	No	0.0259501583028646
BRCA-6800 / BRCA-2706	1.65811958671177	strong_discordance	0.00299018940603562	0.0489101271996936	16.3568659232655	low_dimensional_flat ; strongly_asymmetric_sig_int	BRCA-6800.1.10.0.1.4.3.P.2.0.2.3.3	hsa-miR-328-3p	miRNA	BRCA-2706.1.10.0.1.7.1.P.0.3.0.3.3	ALDH1B1	Coding gene	BRCA	Amino acid metabolism	Tryptophan metabolism	Unrelated	miRNA expression	Stemness	Methylation	Tumor mutational burden	0.163484355585233	6.52886658851503e-07	0.118805128616652	0.00324791696691609	NS	Underexpression	3.6e-18	No data	No data	Meaningless	Meaningful Protective	NS	0.0802	NS	0.243	NS	NS	0.654	NS	0.221	NS	NS	0.72	Protective	0.0225	NS	NS	0.728	NS	0.171	NS		NS	Meaningless	High	4.19711422522845	0.0404928314755519	NS	1.62111708704636	0.202936096070382	NS	NS	0.549591541788462	0.458484637964338	NS	1.95664234327381	0.161872869469554	NS	NS	0.00324801884599546	0.954552051600098	NS	2.25493897056662	0.133188706326113	NS	NS	0.618710673867903	0.431526811449506	NS	0.466752887278226	0.494484797265114	NS	NS	Anti-tumoral: 0.396748819033758 ( T cell CD4+ memory activated_CIBERSORT(0.098589134299121), T cell CD8+_CIBERSORT(-0.171008178425986), NK cell activated_CIBERSORT(-0.125955365390014), T cell CD4+ memory activated_CIBERSORT(0.098589134299121), T cell CD8+_CIBERSORT(-0.171008178425986), NK cell activated_CIBERSORT(-0.125955365390014) ) pro-tumoral: 1.08610962980223 ( T cell CD4+ Th2_XCELL(0.211562256947858), Macrophage M2_CIBERSORT(0.148712638657256), Cancer associated fibroblast_XCELL(-0.277715732995454), Endothelial cell_XCELL(-0.295905736074783), Hematopoietic stem cell_XCELL(-0.329708241435994), T cell CD4+ Th2_XCELL(0.211562256947858), Macrophage M2_CIBERSORT(0.148712638657256), Cancer associated fibroblast_XCELL(-0.277715732995454), Endothelial cell_XCELL(-0.295905736074783), Hematopoietic stem cell_XCELL(-0.329708241435994) ) dual: -0.730049318669363 ( NK cell resting_CIBERSORT(0.0844913659777028), Neutrophil_CIBERSORT(0.122397558985797), B cell naive_CIBERSORT(-0.0812393903928368), T cell CD4+ naive_CIBERSORT(0.0814440136766374), Mast cell activated_CIBERSORT(-0.236410511019709), Macrophage M0_CIBERSORT(0.0914534767210631), Common lymphoid progenitor_XCELL(0.240811841079067), Eosinophil_CIBERSORT(0.0620763043069598), NK cell resting_CIBERSORT(0.0844913659777028), Neutrophil_CIBERSORT(0.122397558985797), B cell naive_CIBERSORT(-0.0812393903928368), T cell CD4+ naive_CIBERSORT(0.0814440136766374), Mast cell activated_CIBERSORT(-0.236410511019709), Macrophage M0_CIBERSORT(0.0914534767210631), Common lymphoid progenitor_XCELL(0.240811841079067), Eosinophil_CIBERSORT(0.0620763043069598) )	1.08610962980223	pro-tumoral	Anti-tumoral: -0.116756847220815 ( T cell CD4+ memory activated_CIBERSORT(-0.116756847220815) ) pro-tumoral: 0.111397236408951 ( T cell CD4+ Th2_XCELL(-0.164177602307287), Hematopoietic stem cell_XCELL(0.111827033098306), Granulocyte-monocyte progenitor_XCELL(0.079018557433385), Macrophage M2_CIBERSORT(0.0847292481845472) ) dual: 0.0492493926403478 ( B cell plasma_CIBERSORT(0.109378910979293), Common lymphoid progenitor_XCELL(0.0781249294360143), B cell memory_CIBERSORT(-0.162178821916761), Class-switched memory B cell_XCELL(-0.129926572951192), Mast cell activated_CIBERSORT(0.229480533802258), B cell naive_CIBERSORT(0.110788029651772), Macrophage M0_CIBERSORT(-0.100485442422451), T cell follicular helper_CIBERSORT(-0.0859321739385855) )	0.111397236408951	pro-tumoral	Cold	Cold	Convergent	Only Convergent	1	1	Unique	Unique	Unique in Both	BRCA-6800 / BRCA-2706	BRCA-2706 / BRCA-6800	swapped_order	No	0.0259501583028646
BRCA-6801 / BRCA-2710	1.65811958671177	strong_discordance	0.00299018940603562	0.0489101271996936	16.3568659232655	low_dimensional_flat ; strongly_asymmetric_sig_int	BRCA-6801.2.7.0.1.4.3.P.2.0.2.3.3	hsa-miR-328-3p	miRNA	BRCA-2710.2.7.0.1.7.1.P.0.3.0.3.3	ALDH1B1	Coding gene	BRCA	Carbohydrate metabolism	Glycolysis / Gluconeogenesis	Unrelated	miRNA expression	Stemness	Methylation	Tumor mutational burden	0.163484355585233	6.52886658851503e-07	0.118805128616652	0.00324791696691609	NS	Underexpression	3.6e-18	No data	No data	Meaningless	Meaningful Protective	NS	0.0802	NS	0.243	NS	NS	0.654	NS	0.221	NS	NS	0.72	Protective	0.0225	NS	NS	0.728	NS	0.171	NS		NS	Meaningless	High	4.19711422522845	0.0404928314755519	NS	1.62111708704636	0.202936096070382	NS	NS	0.549591541788462	0.458484637964338	NS	1.95664234327381	0.161872869469554	NS	NS	0.00324801884599546	0.954552051600098	NS	2.25493897056662	0.133188706326113	NS	NS	0.618710673867903	0.431526811449506	NS	0.466752887278226	0.494484797265114	NS	NS	Anti-tumoral: 0.396748819033758 ( T cell CD4+ memory activated_CIBERSORT(0.098589134299121), T cell CD8+_CIBERSORT(-0.171008178425986), NK cell activated_CIBERSORT(-0.125955365390014), T cell CD4+ memory activated_CIBERSORT(0.098589134299121), T cell CD8+_CIBERSORT(-0.171008178425986), NK cell activated_CIBERSORT(-0.125955365390014) ) pro-tumoral: 1.08610962980223 ( T cell CD4+ Th2_XCELL(0.211562256947858), Macrophage M2_CIBERSORT(0.148712638657256), Cancer associated fibroblast_XCELL(-0.277715732995454), Endothelial cell_XCELL(-0.295905736074783), Hematopoietic stem cell_XCELL(-0.329708241435994), T cell CD4+ Th2_XCELL(0.211562256947858), Macrophage M2_CIBERSORT(0.148712638657256), Cancer associated fibroblast_XCELL(-0.277715732995454), Endothelial cell_XCELL(-0.295905736074783), Hematopoietic stem cell_XCELL(-0.329708241435994) ) dual: -0.730049318669363 ( NK cell resting_CIBERSORT(0.0844913659777028), Neutrophil_CIBERSORT(0.122397558985797), B cell naive_CIBERSORT(-0.0812393903928368), T cell CD4+ naive_CIBERSORT(0.0814440136766374), Mast cell activated_CIBERSORT(-0.236410511019709), Macrophage M0_CIBERSORT(0.0914534767210631), Common lymphoid progenitor_XCELL(0.240811841079067), Eosinophil_CIBERSORT(0.0620763043069598), NK cell resting_CIBERSORT(0.0844913659777028), Neutrophil_CIBERSORT(0.122397558985797), B cell naive_CIBERSORT(-0.0812393903928368), T cell CD4+ naive_CIBERSORT(0.0814440136766374), Mast cell activated_CIBERSORT(-0.236410511019709), Macrophage M0_CIBERSORT(0.0914534767210631), Common lymphoid progenitor_XCELL(0.240811841079067), Eosinophil_CIBERSORT(0.0620763043069598) )	1.08610962980223	pro-tumoral	Anti-tumoral: -0.116756847220815 ( T cell CD4+ memory activated_CIBERSORT(-0.116756847220815) ) pro-tumoral: 0.111397236408951 ( T cell CD4+ Th2_XCELL(-0.164177602307287), Hematopoietic stem cell_XCELL(0.111827033098306), Granulocyte-monocyte progenitor_XCELL(0.079018557433385), Macrophage M2_CIBERSORT(0.0847292481845472) ) dual: 0.0492493926403478 ( B cell plasma_CIBERSORT(0.109378910979293), Common lymphoid progenitor_XCELL(0.0781249294360143), B cell memory_CIBERSORT(-0.162178821916761), Class-switched memory B cell_XCELL(-0.129926572951192), Mast cell activated_CIBERSORT(0.229480533802258), B cell naive_CIBERSORT(0.110788029651772), Macrophage M0_CIBERSORT(-0.100485442422451), T cell follicular helper_CIBERSORT(-0.0859321739385855) )	0.111397236408951	pro-tumoral	Cold	Cold	Convergent	Only Convergent	1	1	Unique	Unique	Unique in Both	BRCA-6801 / BRCA-2710	BRCA-2710 / BRCA-6801	swapped_order	No	0.0259501583028646
BRCA-6804 / BRCA-2709	1.65811958671177	strong_discordance	0.00299018940603562	0.0489101271996936	16.3568659232655	low_dimensional_flat ; strongly_asymmetric_sig_int	BRCA-6804.1.7.0.1.4.3.P.2.0.2.3.3	hsa-miR-328-3p	miRNA	BRCA-2709.1.7.0.1.7.1.P.0.3.0.3.3	ALDH1B1	Coding gene	BRCA	Amino acid metabolism	Lysine degradation	Unrelated	miRNA expression	Stemness	Methylation	Tumor mutational burden	0.163484355585233	6.52886658851503e-07	0.118805128616652	0.00324791696691609	NS	Underexpression	3.6e-18	No data	No data	Meaningless	Meaningful Protective	NS	0.0802	NS	0.243	NS	NS	0.654	NS	0.221	NS	NS	0.72	Protective	0.0225	NS	NS	0.728	NS	0.171	NS		NS	Meaningless	High	4.19711422522845	0.0404928314755519	NS	1.62111708704636	0.202936096070382	NS	NS	0.549591541788462	0.458484637964338	NS	1.95664234327381	0.161872869469554	NS	NS	0.00324801884599546	0.954552051600098	NS	2.25493897056662	0.133188706326113	NS	NS	0.618710673867903	0.431526811449506	NS	0.466752887278226	0.494484797265114	NS	NS	Anti-tumoral: 0.396748819033758 ( T cell CD4+ memory activated_CIBERSORT(0.098589134299121), T cell CD8+_CIBERSORT(-0.171008178425986), NK cell activated_CIBERSORT(-0.125955365390014), T cell CD4+ memory activated_CIBERSORT(0.098589134299121), T cell CD8+_CIBERSORT(-0.171008178425986), NK cell activated_CIBERSORT(-0.125955365390014) ) pro-tumoral: 1.08610962980223 ( T cell CD4+ Th2_XCELL(0.211562256947858), Macrophage M2_CIBERSORT(0.148712638657256), Cancer associated fibroblast_XCELL(-0.277715732995454), Endothelial cell_XCELL(-0.295905736074783), Hematopoietic stem cell_XCELL(-0.329708241435994), T cell CD4+ Th2_XCELL(0.211562256947858), Macrophage M2_CIBERSORT(0.148712638657256), Cancer associated fibroblast_XCELL(-0.277715732995454), Endothelial cell_XCELL(-0.295905736074783), Hematopoietic stem cell_XCELL(-0.329708241435994) ) dual: -0.730049318669363 ( NK cell resting_CIBERSORT(0.0844913659777028), Neutrophil_CIBERSORT(0.122397558985797), B cell naive_CIBERSORT(-0.0812393903928368), T cell CD4+ naive_CIBERSORT(0.0814440136766374), Mast cell activated_CIBERSORT(-0.236410511019709), Macrophage M0_CIBERSORT(0.0914534767210631), Common lymphoid progenitor_XCELL(0.240811841079067), Eosinophil_CIBERSORT(0.0620763043069598), NK cell resting_CIBERSORT(0.0844913659777028), Neutrophil_CIBERSORT(0.122397558985797), B cell naive_CIBERSORT(-0.0812393903928368), T cell CD4+ naive_CIBERSORT(0.0814440136766374), Mast cell activated_CIBERSORT(-0.236410511019709), Macrophage M0_CIBERSORT(0.0914534767210631), Common lymphoid progenitor_XCELL(0.240811841079067), Eosinophil_CIBERSORT(0.0620763043069598) )	1.08610962980223	pro-tumoral	Anti-tumoral: -0.116756847220815 ( T cell CD4+ memory activated_CIBERSORT(-0.116756847220815) ) pro-tumoral: 0.111397236408951 ( T cell CD4+ Th2_XCELL(-0.164177602307287), Hematopoietic stem cell_XCELL(0.111827033098306), Granulocyte-monocyte progenitor_XCELL(0.079018557433385), Macrophage M2_CIBERSORT(0.0847292481845472) ) dual: 0.0492493926403478 ( B cell plasma_CIBERSORT(0.109378910979293), Common lymphoid progenitor_XCELL(0.0781249294360143), B cell memory_CIBERSORT(-0.162178821916761), Class-switched memory B cell_XCELL(-0.129926572951192), Mast cell activated_CIBERSORT(0.229480533802258), B cell naive_CIBERSORT(0.110788029651772), Macrophage M0_CIBERSORT(-0.100485442422451), T cell follicular helper_CIBERSORT(-0.0859321739385855) )	0.111397236408951	pro-tumoral	Cold	Cold	Convergent	Only Convergent	1	1	Unique	Unique	Unique in Both	BRCA-6804 / BRCA-2709	BRCA-2709 / BRCA-6804	swapped_order	No	0.0259501583028646
BRCA-6808 / BRCA-2701	1.65811958671177	strong_discordance	0.00299018940603562	0.0489101271996936	16.3568659232655	low_dimensional_flat ; strongly_asymmetric_sig_int	BRCA-6808.1.2.0.1.4.3.P.2.0.2.3.3	hsa-miR-328-3p	miRNA	BRCA-2701.1.2.0.1.7.1.P.0.3.0.3.3	ALDH1B1	Coding gene	BRCA	Amino acid metabolism	Arginine and proline metabolism	Unrelated	miRNA expression	Stemness	Methylation	Tumor mutational burden	0.163484355585233	6.52886658851503e-07	0.118805128616652	0.00324791696691609	NS	Underexpression	3.6e-18	No data	No data	Meaningless	Meaningful Protective	NS	0.0802	NS	0.243	NS	NS	0.654	NS	0.221	NS	NS	0.72	Protective	0.0225	NS	NS	0.728	NS	0.171	NS		NS	Meaningless	High	4.19711422522845	0.0404928314755519	NS	1.62111708704636	0.202936096070382	NS	NS	0.549591541788462	0.458484637964338	NS	1.95664234327381	0.161872869469554	NS	NS	0.00324801884599546	0.954552051600098	NS	2.25493897056662	0.133188706326113	NS	NS	0.618710673867903	0.431526811449506	NS	0.466752887278226	0.494484797265114	NS	NS	Anti-tumoral: 0.396748819033758 ( T cell CD4+ memory activated_CIBERSORT(0.098589134299121), T cell CD8+_CIBERSORT(-0.171008178425986), NK cell activated_CIBERSORT(-0.125955365390014), T cell CD4+ memory activated_CIBERSORT(0.098589134299121), T cell CD8+_CIBERSORT(-0.171008178425986), NK cell activated_CIBERSORT(-0.125955365390014) ) pro-tumoral: 1.08610962980223 ( T cell CD4+ Th2_XCELL(0.211562256947858), Macrophage M2_CIBERSORT(0.148712638657256), Cancer associated fibroblast_XCELL(-0.277715732995454), Endothelial cell_XCELL(-0.295905736074783), Hematopoietic stem cell_XCELL(-0.329708241435994), T cell CD4+ Th2_XCELL(0.211562256947858), Macrophage M2_CIBERSORT(0.148712638657256), Cancer associated fibroblast_XCELL(-0.277715732995454), Endothelial cell_XCELL(-0.295905736074783), Hematopoietic stem cell_XCELL(-0.329708241435994) ) dual: -0.730049318669363 ( NK cell resting_CIBERSORT(0.0844913659777028), Neutrophil_CIBERSORT(0.122397558985797), B cell naive_CIBERSORT(-0.0812393903928368), T cell CD4+ naive_CIBERSORT(0.0814440136766374), Mast cell activated_CIBERSORT(-0.236410511019709), Macrophage M0_CIBERSORT(0.0914534767210631), Common lymphoid progenitor_XCELL(0.240811841079067), Eosinophil_CIBERSORT(0.0620763043069598), NK cell resting_CIBERSORT(0.0844913659777028), Neutrophil_CIBERSORT(0.122397558985797), B cell naive_CIBERSORT(-0.0812393903928368), T cell CD4+ naive_CIBERSORT(0.0814440136766374), Mast cell activated_CIBERSORT(-0.236410511019709), Macrophage M0_CIBERSORT(0.0914534767210631), Common lymphoid progenitor_XCELL(0.240811841079067), Eosinophil_CIBERSORT(0.0620763043069598) )	1.08610962980223	pro-tumoral	Anti-tumoral: -0.116756847220815 ( T cell CD4+ memory activated_CIBERSORT(-0.116756847220815) ) pro-tumoral: 0.111397236408951 ( T cell CD4+ Th2_XCELL(-0.164177602307287), Hematopoietic stem cell_XCELL(0.111827033098306), Granulocyte-monocyte progenitor_XCELL(0.079018557433385), Macrophage M2_CIBERSORT(0.0847292481845472) ) dual: 0.0492493926403478 ( B cell plasma_CIBERSORT(0.109378910979293), Common lymphoid progenitor_XCELL(0.0781249294360143), B cell memory_CIBERSORT(-0.162178821916761), Class-switched memory B cell_XCELL(-0.129926572951192), Mast cell activated_CIBERSORT(0.229480533802258), B cell naive_CIBERSORT(0.110788029651772), Macrophage M0_CIBERSORT(-0.100485442422451), T cell follicular helper_CIBERSORT(-0.0859321739385855) )	0.111397236408951	pro-tumoral	Cold	Cold	Convergent	Only Convergent	1	1	Unique	Unique	Unique in Both	BRCA-6808 / BRCA-2701	BRCA-2701 / BRCA-6808	swapped_order	No	0.0259501583028646
BRCA-6809 / BRCA-2702	1.65811958671177	strong_discordance	0.00299018940603562	0.0489101271996936	16.3568659232655	low_dimensional_flat ; strongly_asymmetric_sig_int	BRCA-6809.4.7.0.1.4.3.P.2.0.2.3.3	hsa-miR-328-3p	miRNA	BRCA-2702.4.7.0.1.7.1.P.0.3.0.3.3	ALDH1B1	Coding gene	BRCA	Lipid metabolism	Glycerolipid metabolism	Unrelated	miRNA expression	Stemness	Methylation	Tumor mutational burden	0.163484355585233	6.52886658851503e-07	0.118805128616652	0.00324791696691609	NS	Underexpression	3.6e-18	No data	No data	Meaningless	Meaningful Protective	NS	0.0802	NS	0.243	NS	NS	0.654	NS	0.221	NS	NS	0.72	Protective	0.0225	NS	NS	0.728	NS	0.171	NS		NS	Meaningless	High	4.19711422522845	0.0404928314755519	NS	1.62111708704636	0.202936096070382	NS	NS	0.549591541788462	0.458484637964338	NS	1.95664234327381	0.161872869469554	NS	NS	0.00324801884599546	0.954552051600098	NS	2.25493897056662	0.133188706326113	NS	NS	0.618710673867903	0.431526811449506	NS	0.466752887278226	0.494484797265114	NS	NS	Anti-tumoral: 0.396748819033758 ( T cell CD4+ memory activated_CIBERSORT(0.098589134299121), T cell CD8+_CIBERSORT(-0.171008178425986), NK cell activated_CIBERSORT(-0.125955365390014), T cell CD4+ memory activated_CIBERSORT(0.098589134299121), T cell CD8+_CIBERSORT(-0.171008178425986), NK cell activated_CIBERSORT(-0.125955365390014) ) pro-tumoral: 1.08610962980223 ( T cell CD4+ Th2_XCELL(0.211562256947858), Macrophage M2_CIBERSORT(0.148712638657256), Cancer associated fibroblast_XCELL(-0.277715732995454), Endothelial cell_XCELL(-0.295905736074783), Hematopoietic stem cell_XCELL(-0.329708241435994), T cell CD4+ Th2_XCELL(0.211562256947858), Macrophage M2_CIBERSORT(0.148712638657256), Cancer associated fibroblast_XCELL(-0.277715732995454), Endothelial cell_XCELL(-0.295905736074783), Hematopoietic stem cell_XCELL(-0.329708241435994) ) dual: -0.730049318669363 ( NK cell resting_CIBERSORT(0.0844913659777028), Neutrophil_CIBERSORT(0.122397558985797), B cell naive_CIBERSORT(-0.0812393903928368), T cell CD4+ naive_CIBERSORT(0.0814440136766374), Mast cell activated_CIBERSORT(-0.236410511019709), Macrophage M0_CIBERSORT(0.0914534767210631), Common lymphoid progenitor_XCELL(0.240811841079067), Eosinophil_CIBERSORT(0.0620763043069598), NK cell resting_CIBERSORT(0.0844913659777028), Neutrophil_CIBERSORT(0.122397558985797), B cell naive_CIBERSORT(-0.0812393903928368), T cell CD4+ naive_CIBERSORT(0.0814440136766374), Mast cell activated_CIBERSORT(-0.236410511019709), Macrophage M0_CIBERSORT(0.0914534767210631), Common lymphoid progenitor_XCELL(0.240811841079067), Eosinophil_CIBERSORT(0.0620763043069598) )	1.08610962980223	pro-tumoral	Anti-tumoral: -0.116756847220815 ( T cell CD4+ memory activated_CIBERSORT(-0.116756847220815) ) pro-tumoral: 0.111397236408951 ( T cell CD4+ Th2_XCELL(-0.164177602307287), Hematopoietic stem cell_XCELL(0.111827033098306), Granulocyte-monocyte progenitor_XCELL(0.079018557433385), Macrophage M2_CIBERSORT(0.0847292481845472) ) dual: 0.0492493926403478 ( B cell plasma_CIBERSORT(0.109378910979293), Common lymphoid progenitor_XCELL(0.0781249294360143), B cell memory_CIBERSORT(-0.162178821916761), Class-switched memory B cell_XCELL(-0.129926572951192), Mast cell activated_CIBERSORT(0.229480533802258), B cell naive_CIBERSORT(0.110788029651772), Macrophage M0_CIBERSORT(-0.100485442422451), T cell follicular helper_CIBERSORT(-0.0859321739385855) )	0.111397236408951	pro-tumoral	Cold	Cold	Convergent	Only Convergent	1	1	Unique	Unique	Unique in Both	BRCA-6809 / BRCA-2702	BRCA-2702 / BRCA-6809	swapped_order	No	0.0259501583028646
BRCA-6812 / BRCA-3241	1.03859308538997	moderate_discordance	0.00316788117875247	0.0475054253142241	14.9959618538887	low_dimensional_flat ; strongly_asymmetric_sig_int	BRCA-6812.4.8.0.1.4.3.N.2.0.3.2.3	hsa-miR-329-3p	miRNA	BRCA-3241.4.8.0.1.6.3.P.1.3.2.2.2	CRLS1	Coding gene	BRCA	Lipid metabolism	Glycerophospholipid metabolism	Unrelated	miRNA expression	Stemness	Gene expression	Stemness	-0.298904522463575	7.8693577921646e-24	0.125584689221318	0.00036321087880679	Divergent	Underexpression	8.7e-23	Unchanged	0.16	Meaningless	Meaningful Risky	NS	0.919	NS	0.0686	NS	NS	0.772	Risky	0.0413	NS	NS	0.567	NS	0.259	NS	NS	0.987	NS	0.066	NS		NS	Meaningful High	NS	2.86917285634923	0.0902912634939686	High	6.80521692306664	0.00908919107215988	NS	High	4.20333297520278	0.0403446102914029	NS	3.36671279151982	0.0665263722540773	NS	NS	0.232544192130808	0.629643731821606	NS	3.04327393930069	0.0810722565307802	NS	NS	1.89296415586199	0.168867972782355	NS	2.62933523844859	0.104905627181876	NS	NS	Anti-tumoral: 0.137585888609139 ( T cell CD4+ Th1_XCELL(-0.137585888609139) ) pro-tumoral: -0.638670122138479 ( Hematopoietic stem cell_XCELL(0.207942434791158), Endothelial cell_XCELL(0.181505161843669), Cancer associated fibroblast_XCELL(0.249222525503652) ) dual: 0.192951524934496 ( Common lymphoid progenitor_XCELL(-0.0954874226414223), T cell CD4+ naive_CIBERSORT(-0.0917536594743064), T cell gamma delta_CIBERSORT(0.0781229227591993), Class-switched memory B cell_XCELL(-0.0838333655779665) )	0.192951524934496	dual	Anti-tumoral: -0.212760482011802 ( T cell CD4+ memory activated_CIBERSORT(0.0642885046030772), Macrophage M1_CIBERSORT(0.0607782708841905), NK cell activated_CIBERSORT(-0.143914629965065), T cell CD8+_CIBERSORT(-0.111852248214945), T cell CD4+ Th1_XCELL(-0.0820603793190594) ) pro-tumoral: -0.401730014316884 ( Endothelial cell_XCELL(-0.207839227031999), T cell regulatory (Tregs)_CIBERSORT(-0.118734493683855), Macrophage M2_CIBERSORT(0.104216305447295), T cell CD4+ Th2_XCELL(0.120218133150575), Hematopoietic stem cell_XCELL(-0.145053123854434), Cancer associated fibroblast_XCELL(-0.154537608344466) ) dual: 0.317350436870646 ( Neutrophil_CIBERSORT(0.0891224552965782), B cell memory_CIBERSORT(-0.152273643459313), T cell gamma delta_CIBERSORT(0.0699727558310555), Common lymphoid progenitor_XCELL(0.310528869202325) )	0.317350436870646	dual	Cold	Cold	Convergent	Immune: Convergent; Phenotype: Divergent	1	1	Unique	Unique	Unique in Both	BRCA-6812 / BRCA-3241	BRCA-3241 / BRCA-6812	swapped_order	No	0.0253366532464883
BRCA-6816 / BRCA-9386	0.486214978387691	high_concordance	0.00316788117875247	0.00220944232646265	1.4337922021365	low_dimensional_flat ; symmetric_sig_int	BRCA-6816.2.9.0.1.4.3.N.2.0.3.2.3	hsa-miR-329-3p	miRNA	BRCA-9386.2.9.0.1.2.1.P.0.0.3.4.3	PIK3CG	Coding gene	BRCA	Carbohydrate metabolism	Inositol phosphate metabolism	Unrelated	miRNA expression	Stemness	Mutation	Tumor mutational burden	-0.298904522463575	7.8693577921646e-24	0.428674470994839	9.86393906519753e-35	NS	Underexpression	8.7e-23	No data	No data	Meaningless	Meaningless	NS	0.919	NS	0.279	NS	NS	0.772	NS	0.0791	NS	NS	0.567	NS	0.995	NS	NS	0.987	NS	0.285	NS		NS	Meaningful MT	NS	2.86917285634923	0.0902912634939686	NS	1.29129484134875	0.255809464969122	NS	High	4.20333297520278	0.0403446102914029	MT	3.98686620045385	0.045856276670393	Divergent	NS	0.232544192130808	0.629643731821606	NS	0.223028978263939	0.636741617682866	NS	NS	1.89296415586199	0.168867972782355	NS	1.25500194781187	0.262599278310572	NS	Divergent	Anti-tumoral: 0.137585888609139 ( T cell CD4+ Th1_XCELL(-0.137585888609139) ) pro-tumoral: -0.638670122138479 ( Hematopoietic stem cell_XCELL(0.207942434791158), Endothelial cell_XCELL(0.181505161843669), Cancer associated fibroblast_XCELL(0.249222525503652) ) dual: 0.192951524934496 ( Common lymphoid progenitor_XCELL(-0.0954874226414223), T cell CD4+ naive_CIBERSORT(-0.0917536594743064), T cell gamma delta_CIBERSORT(0.0781229227591993), Class-switched memory B cell_XCELL(-0.0838333655779665) )	0.192951524934496	dual	No data		NS	Cold	Cold	Convergent	Immune: Convergent; Survival: Divergent	1	1	Unique	Unique	Unique in Both	BRCA-6816 / BRCA-9386	BRCA-6816 / BRCA-9386	canonical_order	No	0.00268866175260756
BRCA-6816 / BRCA-8776	0.444187942859215	high_concordance	0.00316788117875247	0.00207417281135772	1.52729857483708	low_dimensional_flat ; moderately_asymmetric_sig_int	BRCA-6816.2.9.0.1.4.3.N.2.0.3.2.3	hsa-miR-329-3p	miRNA	BRCA-8776.2.9.0.1.2.1.P.0.0.2.1.1	ITPKC	Coding gene	BRCA	Carbohydrate metabolism	Inositol phosphate metabolism	Unrelated	miRNA expression	Stemness	Mutation	Tumor mutational burden	-0.298904522463575	7.8693577921646e-24	0.402429573296076	1.83200857992146e-30	NS	Underexpression	8.7e-23	No data	No data	Meaningless	Meaningless	NS	0.919	NS	0.0597	NS	NS	0.772	NS	0.275	NS	NS	0.567	NS	0.995	NS	NS	0.987	NS	0.733	NS		NS	Meaningful WT	NS	2.86917285634923	0.0902912634939686	WT	4.11934727848457	0.0423954326082951	NS	High	4.20333297520278	0.0403446102914029	NS	1.32112179054616	0.250390823573647	NS	NS	0.232544192130808	0.629643731821606	NS	0.480166863578394	0.488346744004286	NS	NS	1.89296415586199	0.168867972782355	NS	0.117263197634848	0.732021939328249	NS	NS	Anti-tumoral: 0.137585888609139 ( T cell CD4+ Th1_XCELL(-0.137585888609139) ) pro-tumoral: -0.638670122138479 ( Hematopoietic stem cell_XCELL(0.207942434791158), Endothelial cell_XCELL(0.181505161843669), Cancer associated fibroblast_XCELL(0.249222525503652) ) dual: 0.192951524934496 ( Common lymphoid progenitor_XCELL(-0.0954874226414223), T cell CD4+ naive_CIBERSORT(-0.0917536594743064), T cell gamma delta_CIBERSORT(0.0781229227591993), Class-switched memory B cell_XCELL(-0.0838333655779665) )	0.192951524934496	dual	Anti-tumoral: 0.178861937988153 ( T cell CD8+_CIBERSORT(0.0804236542027147), NK cell activated_CIBERSORT(0.0984382837854381) ) pro-tumoral: 0.0020490450562152 ( Granulocyte-monocyte progenitor_XCELL(-0.0872463223838976), T cell CD4+ Th2_XCELL(0.0892953674401128) ) dual: 0 ( )	0.178861937988153	anti-tumoral	Cold	Cold	Convergent	Only Convergent	1	1	Unique	Unique	Unique in Both	BRCA-6816 / BRCA-8776	BRCA-6816 / BRCA-8776	canonical_order	No	0.0026210269950551
BRCA-6819 / BRCA-9101	1.70059723941248	strong_discordance	0.00316788117875247	0.118446648610179	37.3898646845156	low_dimensional_flat ; strongly_asymmetric_sig_int	BRCA-6819.3.2.0.1.4.3.N.2.0.3.2.3	hsa-miR-329-3p	miRNA	BRCA-9101.3.2.0.1.2.1.P.0.3.3.1.3	NDUFS2	Coding gene	BRCA	Energy metabolism	Oxidative phosphorylation	Unrelated	miRNA expression	Stemness	Mutation	Tumor mutational burden	-0.298904522463575	7.8693577921646e-24	0.126094404488314	0.00383646716844171	NS	Underexpression	8.7e-23	No data	No data	Meaningless	Meaningful Risky	NS	0.919	NS	0.995	NS	NS	0.772	NS	0.997	NS	NS	0.567	NS	0.298	NS	NS	0.987	Risky	0.00234	NS		NS	Meaningful MT	NS	2.86917285634923	0.0902912634939686	NS	0.630398274917876	0.427209261690532	NS	High	4.20333297520278	0.0403446102914029	NS	0.268180568538755	0.604554881656141	NS	NS	0.232544192130808	0.629643731821606	NS	1.18528918773088	0.276281846567003	NS	NS	1.89296415586199	0.168867972782355	MT	13.605129284979	0.000225568366608142	NS	NS	Anti-tumoral: 0.137585888609139 ( T cell CD4+ Th1_XCELL(-0.137585888609139) ) pro-tumoral: -0.638670122138479 ( Hematopoietic stem cell_XCELL(0.207942434791158), Endothelial cell_XCELL(0.181505161843669), Cancer associated fibroblast_XCELL(0.249222525503652) ) dual: 0.192951524934496 ( Common lymphoid progenitor_XCELL(-0.0954874226414223), T cell CD4+ naive_CIBERSORT(-0.0917536594743064), T cell gamma delta_CIBERSORT(0.0781229227591993), Class-switched memory B cell_XCELL(-0.0838333655779665) )	0.192951524934496	dual	Anti-tumoral: 0 ( ) pro-tumoral: -0.0262144275350058 ( T cell CD4+ Th2_XCELL(0.0726389823423541), Endothelial cell_XCELL(-0.085746196109857), T cell CD4+ Th2_XCELL(0.0726389823423541), Endothelial cell_XCELL(-0.085746196109857) ) dual: -0.21161852173609 ( Mast cell activated_CIBERSORT(-0.105809260868045), Mast cell activated_CIBERSORT(-0.105809260868045) )	0	anti-tumoral	Cold	Cold	Convergent	Only Convergent	1	1	Unique	Unique	Unique in Both	BRCA-6819 / BRCA-9101	BRCA-6819 / BRCA-9101	canonical_order	No	0.0608072648944657
BRCA-6835 / BRCA-2994	1.2215259623661	moderate_discordance	0.00316788117875247	0.0871372456801268	27.5064753894721	low_dimensional_flat ; strongly_asymmetric_sig_int	BRCA-6835.4.11.0.1.4.3.N.2.0.3.2.3	hsa-miR-329-3p	miRNA	BRCA-2994.4.11.0.1.3.3.P.0.2.5.2.1	B4GALT6	Coding gene	BRCA	Lipid metabolism	Sphingolipid metabolism	Unrelated	miRNA expression	Stemness	CNV	Stemness	-0.298904522463575	7.8693577921646e-24	0.107668924255069	0.0140805265190941	Divergent	Underexpression	8.7e-23	No data	No data	Meaningless	Meaningful Protective	NS	0.919	Protective	0.0124	NS	NS	0.772	NS	0.0534	NS	NS	0.567	NS	0.15	NS	NS	0.987	NS	0.285	NS		NS	Meaningful Deleted	NS	2.86917285634923	0.0902912634939686	Deleted	11.5461995057924	0.00311010200934569	NS	High	4.20333297520278	0.0403446102914029	Deleted	8.28853957153813	0.0158550092787096	Divergent	NS	0.232544192130808	0.629643731821606	NS	4.0375122002307	0.132820577868432	NS	NS	1.89296415586199	0.168867972782355	NS	3.38910837240427	0.183681098345176	NS	Divergent	Anti-tumoral: 0.137585888609139 ( T cell CD4+ Th1_XCELL(-0.137585888609139) ) pro-tumoral: -0.638670122138479 ( Hematopoietic stem cell_XCELL(0.207942434791158), Endothelial cell_XCELL(0.181505161843669), Cancer associated fibroblast_XCELL(0.249222525503652) ) dual: 0.192951524934496 ( Common lymphoid progenitor_XCELL(-0.0954874226414223), T cell CD4+ naive_CIBERSORT(-0.0917536594743064), T cell gamma delta_CIBERSORT(0.0781229227591993), Class-switched memory B cell_XCELL(-0.0838333655779665) )	0.192951524934496	dual	Anti-tumoral: 0.143338488743823 ( NK cell activated_CIBERSORT(0.0803797383351975), T cell CD8+_CIBERSORT(0.0629587504086258) ) pro-tumoral: -0.251974300032487 ( Granulocyte-monocyte progenitor_XCELL(-0.0602084563078788), Endothelial cell_XCELL(-0.0975299029424857), Macrophage M2_CIBERSORT(-0.0942359407821227) ) dual: 0.213137818932201 ( B cell memory_CIBERSORT(0.0712661363565378), Common lymphoid progenitor_XCELL(0.0740545900762032), T cell follicular helper_CIBERSORT(0.0678170924994603) )	0.213137818932201	dual	Cold	Cold	Convergent	Immune: Convergent; Phenotype: Divergent; Survival: Divergent	1	1	Unique	Unique	Unique in Both	BRCA-6835 / BRCA-2994	BRCA-2994 / BRCA-6835	swapped_order	No	0.0451525634294396
BRCA-6836 / BRCA-8754	1.55970870335794	strong_discordance	0.00316788117875247	0.102838169661831	32.4627610251246	low_dimensional_flat ; strongly_asymmetric_sig_int	BRCA-6836.3.3.0.1.4.3.N.2.0.3.2.3	hsa-miR-329-3p	miRNA	BRCA-8754.3.3.0.1.6.3.P.3.2.2.2.3	IMPAD1	Coding gene	BRCA	Energy metabolism	Sulfur metabolism	Unrelated	miRNA expression	Stemness	Gene expression	Stemness	-0.298904522463575	7.8693577921646e-24	0.110229094757179	0.00430434415363279	Divergent	Underexpression	8.7e-23	Overexpression	5.3e-32	Meaningless	Meaningful Risky	NS	0.919	Risky	0.00224	NS	NS	0.772	NS	0.15	NS	NS	0.567	NS	0.415	NS	NS	0.987	NS	0.358	NS		NS	Meaningful High	NS	2.86917285634923	0.0902912634939686	High	5.25601220986045	0.0218710764368113	NS	High	4.20333297520278	0.0403446102914029	NS	1.50155360333264	0.220432469343432	NS	NS	0.232544192130808	0.629643731821606	NS	0.999218665096235	0.317499641924194	NS	NS	1.89296415586199	0.168867972782355	NS	1.64733580533549	0.199321930443585	NS	NS	Anti-tumoral: 0.137585888609139 ( T cell CD4+ Th1_XCELL(-0.137585888609139) ) pro-tumoral: -0.638670122138479 ( Hematopoietic stem cell_XCELL(0.207942434791158), Endothelial cell_XCELL(0.181505161843669), Cancer associated fibroblast_XCELL(0.249222525503652) ) dual: 0.192951524934496 ( Common lymphoid progenitor_XCELL(-0.0954874226414223), T cell CD4+ naive_CIBERSORT(-0.0917536594743064), T cell gamma delta_CIBERSORT(0.0781229227591993), Class-switched memory B cell_XCELL(-0.0838333655779665) )	0.192951524934496	dual	Anti-tumoral: -0.930616069312118 ( NK cell activated_CIBERSORT(-0.265260457265621), T cell CD4+ Th1_XCELL(-0.3913858400135), T cell CD8+_CIBERSORT(-0.273969772032997) ) pro-tumoral: -0.27786669024998 ( Cancer associated fibroblast_XCELL(-0.19330227682769), Hematopoietic stem cell_XCELL(-0.148079565355583), Macrophage M2_CIBERSORT(0.212441444571431), Endothelial cell_XCELL(-0.20210127851083), Granulocyte-monocyte progenitor_XCELL(0.0884370901854024), T cell regulatory (Tregs)_CIBERSORT(-0.212465999316675), T cell CD4+ Th2_XCELL(0.177203895003965) ) dual: 0.380204470440464 ( T cell CD4+ memory resting_CIBERSORT(0.133216870776056), B cell memory_CIBERSORT(-0.200792908418901), Common lymphoid progenitor_XCELL(0.4644278472959), Neutrophil_CIBERSORT(0.162722332322177), NK cell resting_CIBERSORT(0.0843453409941054), T cell follicular helper_CIBERSORT(-0.263715012528873) )	0.380204470440464	dual	Cold	Cold	Convergent	Immune: Convergent; Phenotype: Divergent	1	1	Unique	Unique	Unique in Both	BRCA-6836 / BRCA-8754	BRCA-6836 / BRCA-8754	canonical_order	No	0.0530030254202917
BRCA-6854 / BRCA-2620	4.36519207889036	extreme_discordance	0.0489677436149525	1.55402971936199	31.7357836942984	high_complexity_multidimensional ; strongly_asymmetric_sig_int	BRCA-6854.4.8.6.1.4.3.N.2.3.3.1.3	hsa-miR-335-5p	miRNA	BRCA-2620.4.8.6.1.3.3.P.0.9.9.1.1	AGPAT3	Coding gene	BRCA	Lipid metabolism	Glycerophospholipid metabolism	Ferroptosis	miRNA expression	Stemness	CNV	Stemness	-0.148195747650067	1.00635318883396e-05	0.124828367854608	0.00149179369162073	Divergent	Underexpression	8.7e-37	No data	No data	Meaningful Protective	Meaningful Risky	NS	0.288	NS	0.255	NS	NS	0.368	Risky	0.00975	NS	Protective	0.0302	Risky	0.00962	Divergent	NS	0.21	Risky	0.029	NS	DFI	Divergent	Meaningful Duplicated	NS	1.80562439123962	0.179034017949113	NS	1.90776556859623	0.385242302968274	NS	NS	1.90741038118689	0.167251201643585	Duplicated	8.08870994605265	0.0175210025309238	NS	Low	5.53167690956116	0.018675198548941	Duplicated	14.1734035492299	0.000836150635910915	Divergent	NS	3.21361131372075	0.0730281344807514	Duplicated	10.368444347911	0.00560429408631302	NS	Divergent	Anti-tumoral: -0.143615999058705 ( T cell CD4+ memory activated_CIBERSORT(0.0618385598552806), T cell CD8+_CIBERSORT(0.0817774392034248) ) pro-tumoral: -0.177564419845669 ( Endothelial cell_XCELL(0.13417860401948), T cell regulatory (Tregs)_CIBERSORT(-0.093225944458666), Hematopoietic stem cell_XCELL(0.136611760284855) ) dual: -0.351248772584109 ( T cell gamma delta_CIBERSORT(0.0643289295165309), T cell CD4+ memory resting_CIBERSORT(0.164968631873282), Monocyte_CIBERSORT(0.0628291875558904), Macrophage M0_CIBERSORT(-0.129847868558317), B cell memory_CIBERSORT(-0.0860594328625684), Common lymphoid progenitor_XCELL(0.136956109718905), B cell naive_CIBERSORT(0.138073215340386) )	-0.143615999058705	anti-tumoral	Anti-tumoral: 0.193913386334526 ( T cell CD4+ memory activated_CIBERSORT(0.0987534629141914), T cell CD4+ Th1_XCELL(0.0951599234203342) ) pro-tumoral: -0.142303515844644 ( Hematopoietic stem cell_XCELL(-0.0784961191574048), T cell CD4+ Th2_XCELL(0.0966673851038582), Cancer associated fibroblast_XCELL(-0.0898218414647549), Macrophage M2_CIBERSORT(-0.0706529403263425) ) dual: -0.0704976080025706 ( Mast cell activated_CIBERSORT(-0.0673526223639351), Macrophage M0_CIBERSORT(0.0963038379945725), Common lymphoid progenitor_XCELL(-0.099448823633208) )	0.193913386334526	anti-tumoral	Cold	Cold	Convergent	Immune: Convergent; Phenotype: Divergent; Cox: Divergent; Survival: Divergent	1	1	Unique	Unique	Unique in Both	BRCA-6854 / BRCA-2620	BRCA-2620 / BRCA-6854	swapped_order	No	0.801498731488471
BRCA-6855 / BRCA-3151	5.87489447921859	extreme_discordance	0.0489677436149525	2.03597246725698	41.5778289329894	high_complexity_multidimensional ; strongly_asymmetric_sig_int	BRCA-6855.6.2.6.1.4.3.N.2.3.3.1.3	hsa-miR-335-5p	miRNA	BRCA-3151.6.2.6.1.6.3.P.3.11.9.1.2	CHAC1	Coding gene	BRCA	Metabolism of other amino acids	Glutathione metabolism	Ferroptosis	miRNA expression	Stemness	Gene expression	Stemness	-0.148195747650067	1.00635318883396e-05	0.309160069028338	3.83043385130423e-26	Divergent	Underexpression	8.7e-37	Overexpression	6.8e-27	Meaningful Protective	Risky	NS	0.288	Risky	0.0304	NS	NS	0.368	Risky	0.0025	NS	Protective	0.0302	Risky	0.000235	Divergent	NS	0.21	Risky	0.00158	NS	DFI	Divergent	Meaningful High	NS	1.80562439123962	0.179034017949113	NS	2.0004096139179	0.157256705126898	NS	NS	1.90741038118689	0.167251201643585	High	4.51121808237638	0.0336732522407334	NS	Low	5.53167690956116	0.018675198548941	High	13.8719499318698	0.00019569753874904	Divergent	NS	3.21361131372075	0.0730281344807514	High	8.58687382471035	0.00338594785455659	NS	Divergent	Anti-tumoral: -0.143615999058705 ( T cell CD4+ memory activated_CIBERSORT(0.0618385598552806), T cell CD8+_CIBERSORT(0.0817774392034248) ) pro-tumoral: -0.177564419845669 ( Endothelial cell_XCELL(0.13417860401948), T cell regulatory (Tregs)_CIBERSORT(-0.093225944458666), Hematopoietic stem cell_XCELL(0.136611760284855) ) dual: -0.351248772584109 ( T cell gamma delta_CIBERSORT(0.0643289295165309), T cell CD4+ memory resting_CIBERSORT(0.164968631873282), Monocyte_CIBERSORT(0.0628291875558904), Macrophage M0_CIBERSORT(-0.129847868558317), B cell memory_CIBERSORT(-0.0860594328625684), Common lymphoid progenitor_XCELL(0.136956109718905), B cell naive_CIBERSORT(0.138073215340386) )	-0.143615999058705	anti-tumoral	Anti-tumoral: 2.04422566520938 ( T cell CD4+ Th1_XCELL(0.176011171837808), Macrophage M1_CIBERSORT(0.215629381229693), Myeloid dendritic cell activated_CIBERSORT(0.0709813571582177), T cell CD4+ memory activated_CIBERSORT(0.15432925589546), NK cell activated_CIBERSORT(0.0644573889486146), T cell CD4+ Th1_XCELL(0.176011171837808), Macrophage M1_CIBERSORT(0.215629381229693), Myeloid dendritic cell activated_CIBERSORT(0.0709813571582177), T cell CD4+ memory activated_CIBERSORT(0.15432925589546), NK cell activated_CIBERSORT(0.0644573889486146), T cell CD4+ Th1_XCELL(0.176011171837808), Macrophage M1_CIBERSORT(0.215629381229693), Myeloid dendritic cell activated_CIBERSORT(0.0709813571582177), T cell CD4+ memory activated_CIBERSORT(0.15432925589546), NK cell activated_CIBERSORT(0.0644573889486146) ) pro-tumoral: -0.734184612391885 ( Granulocyte-monocyte progenitor_XCELL(-0.0790419816974973), Endothelial cell_XCELL(-0.107895868517872), T cell CD4+ Th2_XCELL(0.392458724191127), Cancer associated fibroblast_XCELL(-0.167616615893729), Macrophage M2_CIBERSORT(-0.143276312266201), Hematopoietic stem cell_XCELL(-0.206279782954244), T cell regulatory (Tregs)_CIBERSORT(0.0669236330077881), Granulocyte-monocyte progenitor_XCELL(-0.0790419816974973), Endothelial cell_XCELL(-0.107895868517872), T cell CD4+ Th2_XCELL(0.392458724191127), Cancer associated fibroblast_XCELL(-0.167616615893729), Macrophage M2_CIBERSORT(-0.143276312266201), Hematopoietic stem cell_XCELL(-0.206279782954244), T cell regulatory (Tregs)_CIBERSORT(0.0669236330077881), Granulocyte-monocyte progenitor_XCELL(-0.0790419816974973), Endothelial cell_XCELL(-0.107895868517872), T cell CD4+ Th2_XCELL(0.392458724191127), Cancer associated fibroblast_XCELL(-0.167616615893729), Macrophage M2_CIBERSORT(-0.143276312266201), Hematopoietic stem cell_XCELL(-0.206279782954244), T cell regulatory (Tregs)_CIBERSORT(0.0669236330077881) ) dual: -1.53349144669718 ( B cell naive_CIBERSORT(-0.129597704055568), T cell follicular helper_CIBERSORT(0.116154414761041), Macrophage M0_CIBERSORT(0.233929288156467), T cell CD4+ memory resting_CIBERSORT(-0.0834339223334976), Mast cell activated_CIBERSORT(-0.33672262227732), Myeloid dendritic cell resting_CIBERSORT(-0.0779886291289879), Monocyte_CIBERSORT(-0.107260290695653), Common lymphoid progenitor_XCELL(-0.126244349992208), B cell naive_CIBERSORT(-0.129597704055568), T cell follicular helper_CIBERSORT(0.116154414761041), Macrophage M0_CIBERSORT(0.233929288156467), T cell CD4+ memory resting_CIBERSORT(-0.0834339223334976), Mast cell activated_CIBERSORT(-0.33672262227732), Myeloid dendritic cell resting_CIBERSORT(-0.0779886291289879), Monocyte_CIBERSORT(-0.107260290695653), Common lymphoid progenitor_XCELL(-0.126244349992208), B cell naive_CIBERSORT(-0.129597704055568), T cell follicular helper_CIBERSORT(0.116154414761041), Macrophage M0_CIBERSORT(0.233929288156467), T cell CD4+ memory resting_CIBERSORT(-0.0834339223334976), Mast cell activated_CIBERSORT(-0.33672262227732), Myeloid dendritic cell resting_CIBERSORT(-0.0779886291289879), Monocyte_CIBERSORT(-0.107260290695653), Common lymphoid progenitor_XCELL(-0.126244349992208) )	2.04422566520938	anti-tumoral	Cold	Hot	Divergent	Only Divergent	1	1	Unique	Unique	Unique in Both	BRCA-6855 / BRCA-3151	BRCA-3151 / BRCA-6855	swapped_order	No	1.04247010543597
BRCA-6855 / BRCA-8717	2.4530500452587	strong_discordance	0.0489677436149525	0.0688577324334468	1.40618552847554	low_dimensional_flat ; symmetric_sig_int	BRCA-6855.6.2.6.1.4.3.N.2.3.3.1.3	hsa-miR-335-5p	miRNA	BRCA-8717.6.2.6.1.2.1.P.0.3.3.2.3	IDH1	Coding gene	BRCA	Metabolism of other amino acids	Glutathione metabolism	Ferroptosis	miRNA expression	Stemness	Mutation	Tumor mutational burden	-0.148195747650067	1.00635318883396e-05	0.236566942076833	4.34092182159955e-10	NS	Underexpression	8.7e-37	No data	No data	Meaningful Protective	Meaningful Risky	NS	0.288	NS	0.117	NS	NS	0.368	Risky	0.0152	NS	Protective	0.0302	NS	0.997	NS	NS	0.21	NS	0.183	NS		NS	Meaningful MT	NS	1.80562439123962	0.179034017949113	NS	2.7319612022513	0.0983584344375555	NS	NS	1.90741038118689	0.167251201643585	MT	7.57713216867354	0.00591134137743277	NS	Low	5.53167690956116	0.018675198548941	NS	0.276010620544802	0.599327999538781	NS	NS	3.21361131372075	0.0730281344807514	NS	1.90376982822402	0.167656961626619	NS	NS	Anti-tumoral: -0.143615999058705 ( T cell CD4+ memory activated_CIBERSORT(0.0618385598552806), T cell CD8+_CIBERSORT(0.0817774392034248) ) pro-tumoral: -0.177564419845669 ( Endothelial cell_XCELL(0.13417860401948), T cell regulatory (Tregs)_CIBERSORT(-0.093225944458666), Hematopoietic stem cell_XCELL(0.136611760284855) ) dual: -0.351248772584109 ( T cell gamma delta_CIBERSORT(0.0643289295165309), T cell CD4+ memory resting_CIBERSORT(0.164968631873282), Monocyte_CIBERSORT(0.0628291875558904), Macrophage M0_CIBERSORT(-0.129847868558317), B cell memory_CIBERSORT(-0.0860594328625684), Common lymphoid progenitor_XCELL(0.136956109718905), B cell naive_CIBERSORT(0.138073215340386) )	-0.143615999058705	anti-tumoral	Anti-tumoral: 0 ( ) pro-tumoral: 0 ( ) dual: 0.0451334871096362 ( B cell plasma_CIBERSORT(-0.0799873328507888), T cell CD4+ naive_CIBERSORT(0.125120819960425) )	0.0451334871096362	dual	Cold	Cold	Convergent	Only Convergent	1	1	Unique	Unique	Unique in Both	BRCA-6855 / BRCA-8717	BRCA-6855 / BRCA-8717	canonical_order	No	0.0589127380241997
BRCA-6897 / BRCA-2961	1.73747064733871	strong_discordance	0.0489677436149525	0.132396377318025	2.70374674314373	intermediate_complexity ; moderately_asymmetric_sig_int	BRCA-6897.3.2.3.1.4.3.N.2.3.3.1.3	hsa-miR-335-5p	miRNA	BRCA-2961.3.2.3.1.7.2.P.0.6.3.2.2	ATP6V0D2	Coding gene	BRCA	Energy metabolism	Oxidative phosphorylation	Autophagy_dependent_cell_death	miRNA expression	Stemness	Methylation	Microsatellite instability	-0.148195747650067	1.00635318883396e-05	0.129864624950053	0.00729620265329022	NS	Underexpression	8.7e-37	No data	No data	Meaningful Protective	Meaningful Protective	NS	0.288	NS	0.344	NS	NS	0.368	Protective	0.00547	NS	Protective	0.0302	NS	0.091	NS	NS	0.21	Protective	0.0339	NS		NS	Meaningful Low	NS	1.80562439123962	0.179034017949113	NS	0.469288138706861	0.493314840410428	NS	NS	1.90741038118689	0.167251201643585	Low	4.05232432635475	0.0441105707836825	NS	Low	5.53167690956116	0.018675198548941	NS	0.144621980847438	0.703728697141475	NS	NS	3.21361131372075	0.0730281344807514	NS	0.656029422084498	0.417965216238365	NS	NS	Anti-tumoral: -0.143615999058705 ( T cell CD4+ memory activated_CIBERSORT(0.0618385598552806), T cell CD8+_CIBERSORT(0.0817774392034248) ) pro-tumoral: -0.177564419845669 ( Endothelial cell_XCELL(0.13417860401948), T cell regulatory (Tregs)_CIBERSORT(-0.093225944458666), Hematopoietic stem cell_XCELL(0.136611760284855) ) dual: -0.351248772584109 ( T cell gamma delta_CIBERSORT(0.0643289295165309), T cell CD4+ memory resting_CIBERSORT(0.164968631873282), Monocyte_CIBERSORT(0.0628291875558904), Macrophage M0_CIBERSORT(-0.129847868558317), B cell memory_CIBERSORT(-0.0860594328625684), Common lymphoid progenitor_XCELL(0.136956109718905), B cell naive_CIBERSORT(0.138073215340386) )	-0.143615999058705	anti-tumoral	Anti-tumoral: -0.705508974790899 ( Myeloid dendritic cell activated_CIBERSORT(0.0928180657370253), T cell CD4+ memory activated_CIBERSORT(-0.147050636790145), NK cell activated_CIBERSORT(-0.0845126353034807), Macrophage M1_CIBERSORT(-0.156626985152744), T cell CD8+_CIBERSORT(-0.199543956898742), T cell CD4+ Th1_XCELL(0.142161661012637), Myeloid dendritic cell activated_CIBERSORT(0.0928180657370253), T cell CD4+ memory activated_CIBERSORT(-0.147050636790145), NK cell activated_CIBERSORT(-0.0845126353034807), Macrophage M1_CIBERSORT(-0.156626985152744), T cell CD8+_CIBERSORT(-0.199543956898742), T cell CD4+ Th1_XCELL(0.142161661012637) ) pro-tumoral: -1.49312728929816 ( Endothelial cell_XCELL(-0.320648193962736), Macrophage M2_CIBERSORT(0.140923801246884), Cancer associated fibroblast_XCELL(-0.243498889037002), T cell CD4+ Th2_XCELL(-0.0874756990217875), Hematopoietic stem cell_XCELL(-0.235864663874438), Endothelial cell_XCELL(-0.320648193962736), Macrophage M2_CIBERSORT(0.140923801246884), Cancer associated fibroblast_XCELL(-0.243498889037002), T cell CD4+ Th2_XCELL(-0.0874756990217875), Hematopoietic stem cell_XCELL(-0.235864663874438) ) dual: -0.279200450742721 ( B cell memory_CIBERSORT(-0.11416091596181), T cell CD4+ memory resting_CIBERSORT(-0.150770988282813), Common lymphoid progenitor_XCELL(0.212762822928227), NK cell resting_CIBERSORT(0.107955186972794), Myeloid dendritic cell resting_CIBERSORT(-0.113962319097924), T cell gamma delta_CIBERSORT(-0.143321544041293), Mast cell activated_CIBERSORT(0.10481742933924), Class-switched memory B cell_XCELL(-0.130268483099652), Neutrophil_CIBERSORT(0.0873485858718706), B cell memory_CIBERSORT(-0.11416091596181), T cell CD4+ memory resting_CIBERSORT(-0.150770988282813), Common lymphoid progenitor_XCELL(0.212762822928227), NK cell resting_CIBERSORT(0.107955186972794), Myeloid dendritic cell resting_CIBERSORT(-0.113962319097924), T cell gamma delta_CIBERSORT(-0.143321544041293), Mast cell activated_CIBERSORT(0.10481742933924), Class-switched memory B cell_XCELL(-0.130268483099652), Neutrophil_CIBERSORT(0.0873485858718706) )	-0.279200450742721	dual	Cold	Cold	Convergent	Only Convergent	1	1	Unique	Unique	Unique in Both	BRCA-6897 / BRCA-2961	BRCA-2961 / BRCA-6897	swapped_order	No	0.0906820604664887
BRCA-6897 / BRCA-2948	2.99351008615065	extreme_discordance	0.0489677436149525	0.767795347223115	15.679614589974	high_complexity_multidimensional ; strongly_asymmetric_sig_int	BRCA-6897.3.2.3.1.4.3.N.2.3.3.1.3	hsa-miR-335-5p	miRNA	BRCA-2948.3.2.3.1.7.3.P.0.11.9.2.2	ATP6V0A1	Coding gene	BRCA	Energy metabolism	Oxidative phosphorylation	Autophagy_dependent_cell_death	miRNA expression	Stemness	Methylation	Stemness	-0.148195747650067	1.00635318883396e-05	0.209247636664005	2.08573224294172e-08	Divergent	Underexpression	8.7e-37	No data	No data	Meaningful Protective	Protective	NS	0.288	Protective	0.034	NS	NS	0.368	Protective	0.031	NS	Protective	0.0302	Protective	0.00904	Convergent	NS	0.21	Protective	0.0168	NS	DFI	Convergent	Meaningful Low	NS	1.80562439123962	0.179034017949113	NS	3.27803156190793	0.0702130938615832	NS	NS	1.90741038118689	0.167251201643585	Low	4.81554312011399	0.0282041823079183	NS	Low	5.53167690956116	0.018675198548941	Low	7.15701401320727	0.00746714010931926	Convergent	NS	3.21361131372075	0.0730281344807514	Low	8.47313564148285	0.00360429593531864	NS	Convergent	Anti-tumoral: -0.143615999058705 ( T cell CD4+ memory activated_CIBERSORT(0.0618385598552806), T cell CD8+_CIBERSORT(0.0817774392034248) ) pro-tumoral: -0.177564419845669 ( Endothelial cell_XCELL(0.13417860401948), T cell regulatory (Tregs)_CIBERSORT(-0.093225944458666), Hematopoietic stem cell_XCELL(0.136611760284855) ) dual: -0.351248772584109 ( T cell gamma delta_CIBERSORT(0.0643289295165309), T cell CD4+ memory resting_CIBERSORT(0.164968631873282), Monocyte_CIBERSORT(0.0628291875558904), Macrophage M0_CIBERSORT(-0.129847868558317), B cell memory_CIBERSORT(-0.0860594328625684), Common lymphoid progenitor_XCELL(0.136956109718905), B cell naive_CIBERSORT(0.138073215340386) )	-0.143615999058705	anti-tumoral	Anti-tumoral: 0.214277905872663 ( T cell CD4+ Th1_XCELL(0.11511817198671), T cell CD8+_CIBERSORT(0.0991597338859528) ) pro-tumoral: -0.133733564157953 ( Hematopoietic stem cell_XCELL(-0.0749956611347305), Macrophage M2_CIBERSORT(0.0761572007110319), Cancer associated fibroblast_XCELL(-0.134895103734254) ) dual: 0.375831890075929 ( B cell naive_CIBERSORT(0.0945292035016048), Mast cell activated_CIBERSORT(0.146874882781004), Common lymphoid progenitor_XCELL(0.132555397890484), Class-switched memory B cell_XCELL(0.138802775801895), Macrophage M0_CIBERSORT(-0.136930369899059) )	0.375831890075929	dual	Cold	Cold	Convergent	Immune: Convergent; Phenotype: Divergent; Cox: Convergent; Survival: Convergent	1	1	Unique	Unique	Unique in Both	BRCA-6897 / BRCA-2948	BRCA-2948 / BRCA-6897	swapped_order	No	0.408381545419034
BRCA-6908 / BRCA-2621	4.36519207889036	extreme_discordance	0.0489677436149525	1.55402971936199	31.7357836942984	high_complexity_multidimensional ; strongly_asymmetric_sig_int	BRCA-6908.4.7.6.1.4.3.N.2.3.3.1.3	hsa-miR-335-5p	miRNA	BRCA-2621.4.7.6.1.3.3.P.0.9.9.1.1	AGPAT3	Coding gene	BRCA	Lipid metabolism	Glycerolipid metabolism	Ferroptosis	miRNA expression	Stemness	CNV	Stemness	-0.148195747650067	1.00635318883396e-05	0.124828367854608	0.00149179369162073	Divergent	Underexpression	8.7e-37	No data	No data	Meaningful Protective	Meaningful Risky	NS	0.288	NS	0.255	NS	NS	0.368	Risky	0.00975	NS	Protective	0.0302	Risky	0.00962	Divergent	NS	0.21	Risky	0.029	NS	DFI	Divergent	Meaningful Duplicated	NS	1.80562439123962	0.179034017949113	NS	1.90776556859623	0.385242302968274	NS	NS	1.90741038118689	0.167251201643585	Duplicated	8.08870994605265	0.0175210025309238	NS	Low	5.53167690956116	0.018675198548941	Duplicated	14.1734035492299	0.000836150635910915	Divergent	NS	3.21361131372075	0.0730281344807514	Duplicated	10.368444347911	0.00560429408631302	NS	Divergent	Anti-tumoral: -0.143615999058705 ( T cell CD4+ memory activated_CIBERSORT(0.0618385598552806), T cell CD8+_CIBERSORT(0.0817774392034248) ) pro-tumoral: -0.177564419845669 ( Endothelial cell_XCELL(0.13417860401948), T cell regulatory (Tregs)_CIBERSORT(-0.093225944458666), Hematopoietic stem cell_XCELL(0.136611760284855) ) dual: -0.351248772584109 ( T cell gamma delta_CIBERSORT(0.0643289295165309), T cell CD4+ memory resting_CIBERSORT(0.164968631873282), Monocyte_CIBERSORT(0.0628291875558904), Macrophage M0_CIBERSORT(-0.129847868558317), B cell memory_CIBERSORT(-0.0860594328625684), Common lymphoid progenitor_XCELL(0.136956109718905), B cell naive_CIBERSORT(0.138073215340386) )	-0.143615999058705	anti-tumoral	Anti-tumoral: 0.193913386334526 ( T cell CD4+ memory activated_CIBERSORT(0.0987534629141914), T cell CD4+ Th1_XCELL(0.0951599234203342) ) pro-tumoral: -0.142303515844644 ( Hematopoietic stem cell_XCELL(-0.0784961191574048), T cell CD4+ Th2_XCELL(0.0966673851038582), Cancer associated fibroblast_XCELL(-0.0898218414647549), Macrophage M2_CIBERSORT(-0.0706529403263425) ) dual: -0.0704976080025706 ( Mast cell activated_CIBERSORT(-0.0673526223639351), Macrophage M0_CIBERSORT(0.0963038379945725), Common lymphoid progenitor_XCELL(-0.099448823633208) )	0.193913386334526	anti-tumoral	Cold	Cold	Convergent	Immune: Convergent; Phenotype: Divergent; Cox: Divergent; Survival: Divergent	1	1	Unique	Unique	Unique in Both	BRCA-6908 / BRCA-2621	BRCA-2621 / BRCA-6908	swapped_order	No	0.801498731488471
BRCA-6910 / BRCA-9618	2.92620540281481	extreme_discordance	0.0489677436149525	1.32433962762069	27.0451429829881	high_complexity_multidimensional ; strongly_asymmetric_sig_int	BRCA-6910.4.11.3.1.4.3.N.2.3.3.1.3	hsa-miR-335-5p	miRNA	BRCA-9618.4.11.3.1.7.3.P.0.11.3.2.3	PSAP	Coding gene	BRCA	Lipid metabolism	Sphingolipid metabolism	Autophagy_dependent_cell_death	miRNA expression	Stemness	Methylation	Stemness	-0.148195747650067	1.00635318883396e-05	0.1910065910512	5.5723450377654e-07	Divergent	Underexpression	8.7e-37	No data	No data	Meaningful Protective	Protective	NS	0.288	Protective	0.00457	NS	NS	0.368	Protective	0.00293	NS	Protective	0.0302	Protective	0.0021	Convergent	NS	0.21	Protective	0.00238	NS	DFI	Convergent	Meaningful Low	NS	1.80562439123962	0.179034017949113	NS	2.48175825499721	0.115173435844693	NS	NS	1.90741038118689	0.167251201643585	NS	2.97957032072202	0.084321654969291	NS	Low	5.53167690956116	0.018675198548941	NS	2.88631998969408	0.0893347670272343	NS	NS	3.21361131372075	0.0730281344807514	Low	4.08154493490157	0.043354001761849	NS	NS	Anti-tumoral: -0.143615999058705 ( T cell CD4+ memory activated_CIBERSORT(0.0618385598552806), T cell CD8+_CIBERSORT(0.0817774392034248) ) pro-tumoral: -0.177564419845669 ( Endothelial cell_XCELL(0.13417860401948), T cell regulatory (Tregs)_CIBERSORT(-0.093225944458666), Hematopoietic stem cell_XCELL(0.136611760284855) ) dual: -0.351248772584109 ( T cell gamma delta_CIBERSORT(0.0643289295165309), T cell CD4+ memory resting_CIBERSORT(0.164968631873282), Monocyte_CIBERSORT(0.0628291875558904), Macrophage M0_CIBERSORT(-0.129847868558317), B cell memory_CIBERSORT(-0.0860594328625684), Common lymphoid progenitor_XCELL(0.136956109718905), B cell naive_CIBERSORT(0.138073215340386) )	-0.143615999058705	anti-tumoral	Anti-tumoral: 0 ( ) pro-tumoral: -0.423846774596844 ( T cell regulatory (Tregs)_CIBERSORT(-0.0804810366577771), Hematopoietic stem cell_XCELL(-0.113504580535084), Macrophage M2_CIBERSORT(0.0818162606015067), Cancer associated fibroblast_XCELL(-0.182377656589333), Endothelial cell_XCELL(-0.129299761416157) ) dual: 0.51787462530325 ( T cell CD4+ naive_CIBERSORT(0.0727081188092272), Eosinophil_CIBERSORT(0.0956906682418913), Mast cell activated_CIBERSORT(0.0773000442390579), Macrophage M0_CIBERSORT(-0.102927182252359), B cell naive_CIBERSORT(0.122059012125699), T cell gamma delta_CIBERSORT(0.0713594114004437), B cell memory_CIBERSORT(-0.0828149348213914), Common lymphoid progenitor_XCELL(0.264499487560681) )	0.51787462530325	dual	Cold	Cold	Convergent	Immune: Convergent; Phenotype: Divergent; Cox: Convergent	1	1	Unique	Unique	Unique in Both	BRCA-6910 / BRCA-9618	BRCA-6910 / BRCA-9618	canonical_order	No	0.686653685617821
BRCA-6911 / BRCA-9377	0.801620946122992	moderate_discordance	0.0489677436149525	0.602660627736937	12.3072982997916	high_complexity_multidimensional ; strongly_asymmetric_sig_int	BRCA-6911.2.9.3.1.4.3.N.2.3.3.1.3	hsa-miR-335-5p	miRNA	BRCA-9377.2.9.3.1.7.3.P.0.6.0.2.3	PIK3CA	Coding gene	BRCA	Carbohydrate metabolism	Inositol phosphate metabolism	Autophagy_dependent_cell_death	miRNA expression	Stemness	Methylation	Stemness	-0.148195747650067	1.00635318883396e-05	0.290397805144783	1.58122148832257e-16	Divergent	Underexpression	8.7e-37	No data	No data	Meaningful Protective	Meaningful Protective	NS	0.288	NS	0.264	NS	NS	0.368	NS	0.0697	NS	Protective	0.0302	Protective	0.03	Convergent	NS	0.21	Protective	0.00457	NS	DFI	Convergent	Meaningless	NS	1.80562439123962	0.179034017949113	NS	0.372520524053067	0.541633562036447	NS	NS	1.90741038118689	0.167251201643585	NS	0.970315691978531	0.324601458856646	NS	Low	5.53167690956116	0.018675198548941	NS	0.297074996858823	0.585721972329108	NS	NS	3.21361131372075	0.0730281344807514	NS	1.10083726275805	0.294082433546489	NS	NS	Anti-tumoral: -0.143615999058705 ( T cell CD4+ memory activated_CIBERSORT(0.0618385598552806), T cell CD8+_CIBERSORT(0.0817774392034248) ) pro-tumoral: -0.177564419845669 ( Endothelial cell_XCELL(0.13417860401948), T cell regulatory (Tregs)_CIBERSORT(-0.093225944458666), Hematopoietic stem cell_XCELL(0.136611760284855) ) dual: -0.351248772584109 ( T cell gamma delta_CIBERSORT(0.0643289295165309), T cell CD4+ memory resting_CIBERSORT(0.164968631873282), Monocyte_CIBERSORT(0.0628291875558904), Macrophage M0_CIBERSORT(-0.129847868558317), B cell memory_CIBERSORT(-0.0860594328625684), Common lymphoid progenitor_XCELL(0.136956109718905), B cell naive_CIBERSORT(0.138073215340386) )	-0.143615999058705	anti-tumoral	Anti-tumoral: -0.0590088861004073 ( Macrophage M1_CIBERSORT(-0.0737608401105736), T cell CD8+_CIBERSORT(-0.0810269452627164), T cell CD4+ Th1_XCELL(0.166577861860457), T cell CD4+ memory activated_CIBERSORT(-0.0707989625875743) ) pro-tumoral: -0.383044085695899 ( Cancer associated fibroblast_XCELL(-0.232745261966639), Hematopoietic stem cell_XCELL(-0.159314888207368), Endothelial cell_XCELL(-0.143957351684156), Macrophage M2_CIBERSORT(0.152973416162264) ) dual: 0.314561093364852 ( Mast cell activated_CIBERSORT(0.107249055281749), Common lymphoid progenitor_XCELL(0.207312038083103) )	0.314561093364852	dual	Cold	Cold	Convergent	Immune: Convergent; Phenotype: Divergent; Cox: Convergent	1	1	Unique	Unique	Unique in Both	BRCA-6911 / BRCA-9377	BRCA-6911 / BRCA-9377	canonical_order	No	0.325814185675945
BRCA-6911 / BRCA-9372	1.57453138814789	strong_discordance	0.0489677436149525	0.477967631239521	9.76086696985505	intermediate_complexity ; strongly_asymmetric_sig_int	BRCA-6911.2.9.3.1.4.3.N.2.3.3.1.3	hsa-miR-335-5p	miRNA	BRCA-9372.2.9.3.1.7.3.P.0.9.3.2.3	PIK3C2B	Coding gene	BRCA	Carbohydrate metabolism	Inositol phosphate metabolism	Autophagy_dependent_cell_death	miRNA expression	Stemness	Methylation	Stemness	-0.148195747650067	1.00635318883396e-05	0.159606003796526	7.95641167719471e-05	Divergent	Underexpression	8.7e-37	No data	No data	Meaningful Protective	Meaningful Protective	NS	0.288	NS	0.116	NS	NS	0.368	Protective	0.0416	NS	Protective	0.0302	Protective	0.0286	Convergent	NS	0.21	Protective	0.0215	NS	DFI	Convergent	Meaningful Low	NS	1.80562439123962	0.179034017949113	NS	0.0932628019999429	0.7600694489284	NS	NS	1.90741038118689	0.167251201643585	NS	1.28525534335875	0.256924175077419	NS	Low	5.53167690956116	0.018675198548941	Low	3.87501741061605	0.0490098015159342	Convergent	NS	3.21361131372075	0.0730281344807514	NS	2.70849895828987	0.0998148713152682	NS	Convergent	Anti-tumoral: -0.143615999058705 ( T cell CD4+ memory activated_CIBERSORT(0.0618385598552806), T cell CD8+_CIBERSORT(0.0817774392034248) ) pro-tumoral: -0.177564419845669 ( Endothelial cell_XCELL(0.13417860401948), T cell regulatory (Tregs)_CIBERSORT(-0.093225944458666), Hematopoietic stem cell_XCELL(0.136611760284855) ) dual: -0.351248772584109 ( T cell gamma delta_CIBERSORT(0.0643289295165309), T cell CD4+ memory resting_CIBERSORT(0.164968631873282), Monocyte_CIBERSORT(0.0628291875558904), Macrophage M0_CIBERSORT(-0.129847868558317), B cell memory_CIBERSORT(-0.0860594328625684), Common lymphoid progenitor_XCELL(0.136956109718905), B cell naive_CIBERSORT(0.138073215340386) )	-0.143615999058705	anti-tumoral	Anti-tumoral: -0.184194559642064 ( NK cell activated_CIBERSORT(-0.0977258179940278), T cell CD8+_CIBERSORT(-0.0864687416480363) ) pro-tumoral: -0.0903251260080529 ( Cancer associated fibroblast_XCELL(-0.0979373595715118), Macrophage M2_CIBERSORT(0.178738394244813), Endothelial cell_XCELL(-0.0974564279884412), T cell CD4+ Th2_XCELL(-0.0736697326929129) ) dual: 0.169493074711618 ( T cell follicular helper_CIBERSORT(-0.0739713237554332), Common lymphoid progenitor_XCELL(0.207160859649316), Macrophage M0_CIBERSORT(-0.0806783144002609), Mast cell activated_CIBERSORT(0.164579817814941), NK cell resting_CIBERSORT(0.0745526318620842), B cell memory_CIBERSORT(-0.122150596459029) )	0.169493074711618	dual	Cold	Cold	Convergent	Immune: Convergent; Phenotype: Divergent; Cox: Convergent; Survival: Convergent	1	1	Unique	Unique	Unique in Both	BRCA-6911 / BRCA-9372	BRCA-6911 / BRCA-9372	canonical_order	No	0.263467687427237
BRCA-6917 / BRCA-9376	0.801620946122992	moderate_discordance	0.0489677436149525	0.602660627736937	12.3072982997916	high_complexity_multidimensional ; strongly_asymmetric_sig_int	BRCA-6917.2.9.6.1.4.3.N.2.3.3.1.3	hsa-miR-335-5p	miRNA	BRCA-9376.2.9.6.1.7.3.P.0.6.0.2.3	PIK3CA	Coding gene	BRCA	Carbohydrate metabolism	Inositol phosphate metabolism	Ferroptosis	miRNA expression	Stemness	Methylation	Stemness	-0.148195747650067	1.00635318883396e-05	0.290397805144783	1.58122148832257e-16	Divergent	Underexpression	8.7e-37	No data	No data	Meaningful Protective	Meaningful Protective	NS	0.288	NS	0.264	NS	NS	0.368	NS	0.0697	NS	Protective	0.0302	Protective	0.03	Convergent	NS	0.21	Protective	0.00457	NS	DFI	Convergent	Meaningless	NS	1.80562439123962	0.179034017949113	NS	0.372520524053067	0.541633562036447	NS	NS	1.90741038118689	0.167251201643585	NS	0.970315691978531	0.324601458856646	NS	Low	5.53167690956116	0.018675198548941	NS	0.297074996858823	0.585721972329108	NS	NS	3.21361131372075	0.0730281344807514	NS	1.10083726275805	0.294082433546489	NS	NS	Anti-tumoral: -0.143615999058705 ( T cell CD4+ memory activated_CIBERSORT(0.0618385598552806), T cell CD8+_CIBERSORT(0.0817774392034248) ) pro-tumoral: -0.177564419845669 ( Endothelial cell_XCELL(0.13417860401948), T cell regulatory (Tregs)_CIBERSORT(-0.093225944458666), Hematopoietic stem cell_XCELL(0.136611760284855) ) dual: -0.351248772584109 ( T cell gamma delta_CIBERSORT(0.0643289295165309), T cell CD4+ memory resting_CIBERSORT(0.164968631873282), Monocyte_CIBERSORT(0.0628291875558904), Macrophage M0_CIBERSORT(-0.129847868558317), B cell memory_CIBERSORT(-0.0860594328625684), Common lymphoid progenitor_XCELL(0.136956109718905), B cell naive_CIBERSORT(0.138073215340386) )	-0.143615999058705	anti-tumoral	Anti-tumoral: -0.0590088861004073 ( Macrophage M1_CIBERSORT(-0.0737608401105736), T cell CD8+_CIBERSORT(-0.0810269452627164), T cell CD4+ Th1_XCELL(0.166577861860457), T cell CD4+ memory activated_CIBERSORT(-0.0707989625875743) ) pro-tumoral: -0.383044085695899 ( Cancer associated fibroblast_XCELL(-0.232745261966639), Hematopoietic stem cell_XCELL(-0.159314888207368), Endothelial cell_XCELL(-0.143957351684156), Macrophage M2_CIBERSORT(0.152973416162264) ) dual: 0.314561093364852 ( Mast cell activated_CIBERSORT(0.107249055281749), Common lymphoid progenitor_XCELL(0.207312038083103) )	0.314561093364852	dual	Cold	Cold	Convergent	Immune: Convergent; Phenotype: Divergent; Cox: Convergent	1	1	Unique	Unique	Unique in Both	BRCA-6917 / BRCA-9376	BRCA-6917 / BRCA-9376	canonical_order	No	0.325814185675945
BRCA-6956 / BRCA-8716	2.4530500452587	strong_discordance	0.0489677436149525	0.0688577324334468	1.40618552847554	low_dimensional_flat ; symmetric_sig_int	BRCA-6956.2.4.6.1.4.3.N.2.3.3.1.3	hsa-miR-335-5p	miRNA	BRCA-8716.2.4.6.1.2.1.P.0.3.3.2.3	IDH1	Coding gene	BRCA	Carbohydrate metabolism	Citrate cycle (TCA cycle)	Ferroptosis	miRNA expression	Stemness	Mutation	Tumor mutational burden	-0.148195747650067	1.00635318883396e-05	0.236566942076833	4.34092182159955e-10	NS	Underexpression	8.7e-37	No data	No data	Meaningful Protective	Meaningful Risky	NS	0.288	NS	0.117	NS	NS	0.368	Risky	0.0152	NS	Protective	0.0302	NS	0.997	NS	NS	0.21	NS	0.183	NS		NS	Meaningful MT	NS	1.80562439123962	0.179034017949113	NS	2.7319612022513	0.0983584344375555	NS	NS	1.90741038118689	0.167251201643585	MT	7.57713216867354	0.00591134137743277	NS	Low	5.53167690956116	0.018675198548941	NS	0.276010620544802	0.599327999538781	NS	NS	3.21361131372075	0.0730281344807514	NS	1.90376982822402	0.167656961626619	NS	NS	Anti-tumoral: -0.143615999058705 ( T cell CD4+ memory activated_CIBERSORT(0.0618385598552806), T cell CD8+_CIBERSORT(0.0817774392034248) ) pro-tumoral: -0.177564419845669 ( Endothelial cell_XCELL(0.13417860401948), T cell regulatory (Tregs)_CIBERSORT(-0.093225944458666), Hematopoietic stem cell_XCELL(0.136611760284855) ) dual: -0.351248772584109 ( T cell gamma delta_CIBERSORT(0.0643289295165309), T cell CD4+ memory resting_CIBERSORT(0.164968631873282), Monocyte_CIBERSORT(0.0628291875558904), Macrophage M0_CIBERSORT(-0.129847868558317), B cell memory_CIBERSORT(-0.0860594328625684), Common lymphoid progenitor_XCELL(0.136956109718905), B cell naive_CIBERSORT(0.138073215340386) )	-0.143615999058705	anti-tumoral	Anti-tumoral: 0 ( ) pro-tumoral: 0 ( ) dual: 0.0451334871096362 ( B cell plasma_CIBERSORT(-0.0799873328507888), T cell CD4+ naive_CIBERSORT(0.125120819960425) )	0.0451334871096362	dual	Cold	Cold	Convergent	Only Convergent	1	1	Unique	Unique	Unique in Both	BRCA-6956 / BRCA-8716	BRCA-6956 / BRCA-8716	canonical_order	No	0.0589127380241997
BRCA-6964 / BRCA-3039	3.01844601385584	extreme_discordance	0.10896155496308	0.624996247559837	5.73593363064255	high_complexity_multidimensional ; strongly_asymmetric_sig_int	BRCA-6964.2.7.0.1.4.2.P.3.2.2.1.3	hsa-miR-340-3p	miRNA	BRCA-3039.2.7.0.1.7.1.P.0.6.3.1.1	BPGM	Coding gene	BRCA	Carbohydrate metabolism	Glycolysis / Gluconeogenesis	Unrelated	miRNA expression	Microsatellite instability	Methylation	Tumor mutational burden	0.180619175654201	3.52791403262657e-07	0.146070037165246	0.0288266481671913	NS	Overexpression	2.7e-17	No data	No data	Meaningful Risky	Meaningful Protective	Risky	0.0191	NS	0.222	NS	NS	0.205	NS	0.292	NS	NS	0.709	Protective	0.0117	NS	NS	0.468	Protective	0.0107	NS		NS	Meaningful Low	High	7.45310279238827	0.00633271904905219	NS	0.595962912707838	0.440122516658512	NS	NS	0.863894840109642	0.35265103870109	NS	1.56053368101879	0.211587096219433	NS	NS	1.21064674605182	0.271204073311891	NS	2.31729058533754	0.127942706040135	NS	NS	1.75524891977638	0.185218228408251	Low	4.85845495990169	0.0275109623670565	NS	NS	Anti-tumoral: 1.21505555178516 ( T cell CD4+ memory activated_CIBERSORT(0.221787007591465), Myeloid dendritic cell activated_CIBERSORT(0.13620024839023), T cell CD4+ Th1_XCELL(0.212681109604801), T cell CD8+_CIBERSORT(-0.0805943021363162), Macrophage M1_CIBERSORT(0.117453712442398), T cell CD4+ memory activated_CIBERSORT(0.221787007591465), Myeloid dendritic cell activated_CIBERSORT(0.13620024839023), T cell CD4+ Th1_XCELL(0.212681109604801), T cell CD8+_CIBERSORT(-0.0805943021363162), Macrophage M1_CIBERSORT(0.117453712442398) ) pro-tumoral: -1.29991541546382 ( Cancer associated fibroblast_XCELL(-0.332986985661568), Granulocyte-monocyte progenitor_XCELL(-0.116233121206101), Endothelial cell_XCELL(-0.279475464918077), T cell CD4+ Th2_XCELL(0.442193276560512), Hematopoietic stem cell_XCELL(-0.363455412506677), Cancer associated fibroblast_XCELL(-0.332986985661568), Granulocyte-monocyte progenitor_XCELL(-0.116233121206101), Endothelial cell_XCELL(-0.279475464918077), T cell CD4+ Th2_XCELL(0.442193276560512), Hematopoietic stem cell_XCELL(-0.363455412506677) ) dual: -0.766000229545084 ( T cell follicular helper_CIBERSORT(0.0649392661709719), Class-switched memory B cell_XCELL(0.0928059079650644), Monocyte_CIBERSORT(-0.0802518554807056), Mast cell activated_CIBERSORT(-0.370860279318539), B cell naive_CIBERSORT(-0.097724417607353), Myeloid dendritic cell resting_CIBERSORT(-0.0678742337194077), B cell plasma_CIBERSORT(-0.118934099919104), Macrophage M0_CIBERSORT(0.16060704626401), Neutrophil_CIBERSORT(0.104503631034142), T cell CD4+ memory resting_CIBERSORT(-0.0702110801616208), T cell follicular helper_CIBERSORT(0.0649392661709719), Class-switched memory B cell_XCELL(0.0928059079650644), Monocyte_CIBERSORT(-0.0802518554807056), Mast cell activated_CIBERSORT(-0.370860279318539), B cell naive_CIBERSORT(-0.097724417607353), Myeloid dendritic cell resting_CIBERSORT(-0.0678742337194077), B cell plasma_CIBERSORT(-0.118934099919104), Macrophage M0_CIBERSORT(0.16060704626401), Neutrophil_CIBERSORT(0.104503631034142), T cell CD4+ memory resting_CIBERSORT(-0.0702110801616208) )	1.21505555178516	anti-tumoral	Anti-tumoral: 1.12070596497152 ( T cell CD8+_CIBERSORT(0.176263832037495), T cell CD4+ memory activated_CIBERSORT(0.124602341511905), Macrophage M1_CIBERSORT(0.163800477183877), T cell CD4+ Th1_XCELL(0.0956863317524843), T cell CD8+_CIBERSORT(0.176263832037495), T cell CD4+ memory activated_CIBERSORT(0.124602341511905), Macrophage M1_CIBERSORT(0.163800477183877), T cell CD4+ Th1_XCELL(0.0956863317524843) ) pro-tumoral: -0.134888375336942 ( Cancer associated fibroblast_XCELL(-0.115187919964225), Macrophage M2_CIBERSORT(-0.178682793438425), T cell CD4+ Th2_XCELL(0.226426525734179), Cancer associated fibroblast_XCELL(-0.115187919964225), Macrophage M2_CIBERSORT(-0.178682793438425), T cell CD4+ Th2_XCELL(0.226426525734179) ) dual: 1.11980163373952 ( T cell gamma delta_CIBERSORT(0.103248641098532), Macrophage M0_CIBERSORT(-0.0785757816356228), T cell follicular helper_CIBERSORT(0.114751425276145), T cell CD4+ memory resting_CIBERSORT(0.150178484257168), Class-switched memory B cell_XCELL(0.107798344428804), B cell naive_CIBERSORT(0.162499703444736), T cell gamma delta_CIBERSORT(0.103248641098532), Macrophage M0_CIBERSORT(-0.0785757816356228), T cell follicular helper_CIBERSORT(0.114751425276145), T cell CD4+ memory resting_CIBERSORT(0.150178484257168), Class-switched memory B cell_XCELL(0.107798344428804), B cell naive_CIBERSORT(0.162499703444736) )	1.12070596497152	anti-tumoral	Cold	Hot	Divergent	Only Divergent	1	1	Unique	Unique	Unique in Both	BRCA-6964 / BRCA-3039	BRCA-3039 / BRCA-6964	swapped_order	No	0.366978901261458
BRCA-6968 / BRCA-9002	1.95474282570938	strong_discordance	0.10896155496308	0.0502911626926402	2.16661435387784	intermediate_complexity ; moderately_asymmetric_sig_int	BRCA-6968.6.2.0.1.4.2.P.3.2.2.1.3	hsa-miR-340-3p	miRNA	BRCA-9002.6.2.0.1.7.3.P.0.3.8.2.3	MGST2	Coding gene	BRCA	Metabolism of other amino acids	Glutathione metabolism	Unrelated	miRNA expression	Microsatellite instability	Methylation	Stemness	0.180619175654201	3.52791403262657e-07	0.196236948633627	1.83804412008999e-07	NS	Overexpression	2.7e-17	No data	No data	Meaningful Risky	Meaningful Protective	Risky	0.0191	NS	0.243	NS	NS	0.205	NS	0.158	NS	NS	0.709	NS	0.197	NS	NS	0.468	Protective	0.0356	NS		NS	Meaningful Low	High	7.45310279238827	0.00633271904905219	Low	5.52082991469217	0.0187913418588086	Divergent	NS	0.863894840109642	0.35265103870109	Low	6.72338137198437	0.00951570480387154	NS	NS	1.21064674605182	0.271204073311891	NS	2.12127124380563	0.145265925132833	NS	NS	1.75524891977638	0.185218228408251	Low	4.83260420327622	0.0279264173553309	NS	Divergent	Anti-tumoral: 1.21505555178516 ( T cell CD4+ memory activated_CIBERSORT(0.221787007591465), Myeloid dendritic cell activated_CIBERSORT(0.13620024839023), T cell CD4+ Th1_XCELL(0.212681109604801), T cell CD8+_CIBERSORT(-0.0805943021363162), Macrophage M1_CIBERSORT(0.117453712442398), T cell CD4+ memory activated_CIBERSORT(0.221787007591465), Myeloid dendritic cell activated_CIBERSORT(0.13620024839023), T cell CD4+ Th1_XCELL(0.212681109604801), T cell CD8+_CIBERSORT(-0.0805943021363162), Macrophage M1_CIBERSORT(0.117453712442398) ) pro-tumoral: -1.29991541546382 ( Cancer associated fibroblast_XCELL(-0.332986985661568), Granulocyte-monocyte progenitor_XCELL(-0.116233121206101), Endothelial cell_XCELL(-0.279475464918077), T cell CD4+ Th2_XCELL(0.442193276560512), Hematopoietic stem cell_XCELL(-0.363455412506677), Cancer associated fibroblast_XCELL(-0.332986985661568), Granulocyte-monocyte progenitor_XCELL(-0.116233121206101), Endothelial cell_XCELL(-0.279475464918077), T cell CD4+ Th2_XCELL(0.442193276560512), Hematopoietic stem cell_XCELL(-0.363455412506677) ) dual: -0.766000229545084 ( T cell follicular helper_CIBERSORT(0.0649392661709719), Class-switched memory B cell_XCELL(0.0928059079650644), Monocyte_CIBERSORT(-0.0802518554807056), Mast cell activated_CIBERSORT(-0.370860279318539), B cell naive_CIBERSORT(-0.097724417607353), Myeloid dendritic cell resting_CIBERSORT(-0.0678742337194077), B cell plasma_CIBERSORT(-0.118934099919104), Macrophage M0_CIBERSORT(0.16060704626401), Neutrophil_CIBERSORT(0.104503631034142), T cell CD4+ memory resting_CIBERSORT(-0.0702110801616208), T cell follicular helper_CIBERSORT(0.0649392661709719), Class-switched memory B cell_XCELL(0.0928059079650644), Monocyte_CIBERSORT(-0.0802518554807056), Mast cell activated_CIBERSORT(-0.370860279318539), B cell naive_CIBERSORT(-0.097724417607353), Myeloid dendritic cell resting_CIBERSORT(-0.0678742337194077), B cell plasma_CIBERSORT(-0.118934099919104), Macrophage M0_CIBERSORT(0.16060704626401), Neutrophil_CIBERSORT(0.104503631034142), T cell CD4+ memory resting_CIBERSORT(-0.0702110801616208) )	1.21505555178516	anti-tumoral	Anti-tumoral: -0.323202724521063 ( T cell CD4+ Th1_XCELL(0.0895595244527863), NK cell activated_CIBERSORT(-0.0993751078876933), T cell CD4+ memory activated_CIBERSORT(-0.134989539273237), Macrophage M1_CIBERSORT(-0.102376370613903), T cell CD8+_CIBERSORT(-0.0760212311990163) ) pro-tumoral: -0.478692551353554 ( Macrophage M2_CIBERSORT(0.160115329907037), Hematopoietic stem cell_XCELL(-0.140536031684351), Cancer associated fibroblast_XCELL(-0.193827998601093), T cell regulatory (Tregs)_CIBERSORT(-0.0794946282867056), T cell CD4+ Th2_XCELL(-0.0922183333378055), Endothelial cell_XCELL(-0.132730889350636) ) dual: 0.186809688240742 ( Myeloid dendritic cell resting_CIBERSORT(-0.0748482905807526), Macrophage M0_CIBERSORT(-0.0769706159534048), B cell plasma_CIBERSORT(0.0772885684944453), Common lymphoid progenitor_XCELL(0.302781198771084), Class-switched memory B cell_XCELL(-0.0931260527515931), B cell memory_CIBERSORT(-0.182064831250613), Mast cell activated_CIBERSORT(0.159192710077946), Eosinophil_CIBERSORT(0.07455700143363) )	0.186809688240742	dual	Cold	Cold	Convergent	Immune: Convergent; Survival: Divergent	1	1	Unique	Unique	Unique in Both	BRCA-6968 / BRCA-9002	BRCA-6968 / BRCA-9002	canonical_order	No	0.0796263588278601
BRCA-6971 / BRCA-3040	3.01844601385584	extreme_discordance	0.10896155496308	0.624996247559837	5.73593363064255	high_complexity_multidimensional ; strongly_asymmetric_sig_int	BRCA-6971.1.5.0.1.4.2.P.3.2.2.1.3	hsa-miR-340-3p	miRNA	BRCA-3040.1.5.0.1.7.1.P.0.6.3.1.1	BPGM	Coding gene	BRCA	Amino acid metabolism	Glycine, serine and threonine metabolism	Unrelated	miRNA expression	Microsatellite instability	Methylation	Tumor mutational burden	0.180619175654201	3.52791403262657e-07	0.146070037165246	0.0288266481671913	NS	Overexpression	2.7e-17	No data	No data	Meaningful Risky	Meaningful Protective	Risky	0.0191	NS	0.222	NS	NS	0.205	NS	0.292	NS	NS	0.709	Protective	0.0117	NS	NS	0.468	Protective	0.0107	NS		NS	Meaningful Low	High	7.45310279238827	0.00633271904905219	NS	0.595962912707838	0.440122516658512	NS	NS	0.863894840109642	0.35265103870109	NS	1.56053368101879	0.211587096219433	NS	NS	1.21064674605182	0.271204073311891	NS	2.31729058533754	0.127942706040135	NS	NS	1.75524891977638	0.185218228408251	Low	4.85845495990169	0.0275109623670565	NS	NS	Anti-tumoral: 1.21505555178516 ( T cell CD4+ memory activated_CIBERSORT(0.221787007591465), Myeloid dendritic cell activated_CIBERSORT(0.13620024839023), T cell CD4+ Th1_XCELL(0.212681109604801), T cell CD8+_CIBERSORT(-0.0805943021363162), Macrophage M1_CIBERSORT(0.117453712442398), T cell CD4+ memory activated_CIBERSORT(0.221787007591465), Myeloid dendritic cell activated_CIBERSORT(0.13620024839023), T cell CD4+ Th1_XCELL(0.212681109604801), T cell CD8+_CIBERSORT(-0.0805943021363162), Macrophage M1_CIBERSORT(0.117453712442398) ) pro-tumoral: -1.29991541546382 ( Cancer associated fibroblast_XCELL(-0.332986985661568), Granulocyte-monocyte progenitor_XCELL(-0.116233121206101), Endothelial cell_XCELL(-0.279475464918077), T cell CD4+ Th2_XCELL(0.442193276560512), Hematopoietic stem cell_XCELL(-0.363455412506677), Cancer associated fibroblast_XCELL(-0.332986985661568), Granulocyte-monocyte progenitor_XCELL(-0.116233121206101), Endothelial cell_XCELL(-0.279475464918077), T cell CD4+ Th2_XCELL(0.442193276560512), Hematopoietic stem cell_XCELL(-0.363455412506677) ) dual: -0.766000229545084 ( T cell follicular helper_CIBERSORT(0.0649392661709719), Class-switched memory B cell_XCELL(0.0928059079650644), Monocyte_CIBERSORT(-0.0802518554807056), Mast cell activated_CIBERSORT(-0.370860279318539), B cell naive_CIBERSORT(-0.097724417607353), Myeloid dendritic cell resting_CIBERSORT(-0.0678742337194077), B cell plasma_CIBERSORT(-0.118934099919104), Macrophage M0_CIBERSORT(0.16060704626401), Neutrophil_CIBERSORT(0.104503631034142), T cell CD4+ memory resting_CIBERSORT(-0.0702110801616208), T cell follicular helper_CIBERSORT(0.0649392661709719), Class-switched memory B cell_XCELL(0.0928059079650644), Monocyte_CIBERSORT(-0.0802518554807056), Mast cell activated_CIBERSORT(-0.370860279318539), B cell naive_CIBERSORT(-0.097724417607353), Myeloid dendritic cell resting_CIBERSORT(-0.0678742337194077), B cell plasma_CIBERSORT(-0.118934099919104), Macrophage M0_CIBERSORT(0.16060704626401), Neutrophil_CIBERSORT(0.104503631034142), T cell CD4+ memory resting_CIBERSORT(-0.0702110801616208) )	1.21505555178516	anti-tumoral	Anti-tumoral: 1.12070596497152 ( T cell CD8+_CIBERSORT(0.176263832037495), T cell CD4+ memory activated_CIBERSORT(0.124602341511905), Macrophage M1_CIBERSORT(0.163800477183877), T cell CD4+ Th1_XCELL(0.0956863317524843), T cell CD8+_CIBERSORT(0.176263832037495), T cell CD4+ memory activated_CIBERSORT(0.124602341511905), Macrophage M1_CIBERSORT(0.163800477183877), T cell CD4+ Th1_XCELL(0.0956863317524843) ) pro-tumoral: -0.134888375336942 ( Cancer associated fibroblast_XCELL(-0.115187919964225), Macrophage M2_CIBERSORT(-0.178682793438425), T cell CD4+ Th2_XCELL(0.226426525734179), Cancer associated fibroblast_XCELL(-0.115187919964225), Macrophage M2_CIBERSORT(-0.178682793438425), T cell CD4+ Th2_XCELL(0.226426525734179) ) dual: 1.11980163373952 ( T cell gamma delta_CIBERSORT(0.103248641098532), Macrophage M0_CIBERSORT(-0.0785757816356228), T cell follicular helper_CIBERSORT(0.114751425276145), T cell CD4+ memory resting_CIBERSORT(0.150178484257168), Class-switched memory B cell_XCELL(0.107798344428804), B cell naive_CIBERSORT(0.162499703444736), T cell gamma delta_CIBERSORT(0.103248641098532), Macrophage M0_CIBERSORT(-0.0785757816356228), T cell follicular helper_CIBERSORT(0.114751425276145), T cell CD4+ memory resting_CIBERSORT(0.150178484257168), Class-switched memory B cell_XCELL(0.107798344428804), B cell naive_CIBERSORT(0.162499703444736) )	1.12070596497152	anti-tumoral	Cold	Hot	Divergent	Only Divergent	1	1	Unique	Unique	Unique in Both	BRCA-6971 / BRCA-3040	BRCA-3040 / BRCA-6971	swapped_order	No	0.366978901261458
BRCA-6976 / BRCA-3039	3.09014912477593	extreme_discordance	0.109010343174824	0.624996247559837	5.73336648025692	high_complexity_multidimensional ; strongly_asymmetric_sig_int	BRCA-6976.2.7.0.1.4.3.P.3.2.2.1.3	hsa-miR-340-3p	miRNA	BRCA-3039.2.7.0.1.7.1.P.0.6.3.1.1	BPGM	Coding gene	BRCA	Carbohydrate metabolism	Glycolysis / Gluconeogenesis	Unrelated	miRNA expression	Stemness	Methylation	Tumor mutational burden	0.484627084055989	8.81186990068259e-68	0.146070037165246	0.0288266481671913	NS	Overexpression	2.7e-17	No data	No data	Meaningful Risky	Meaningful Protective	Risky	0.0191	NS	0.222	NS	NS	0.205	NS	0.292	NS	NS	0.709	Protective	0.0117	NS	NS	0.468	Protective	0.0107	NS		NS	Meaningful Low	High	7.45310279238827	0.00633271904905219	NS	0.595962912707838	0.440122516658512	NS	NS	0.863894840109642	0.35265103870109	NS	1.56053368101879	0.211587096219433	NS	NS	1.21064674605182	0.271204073311891	NS	2.31729058533754	0.127942706040135	NS	NS	1.75524891977638	0.185218228408251	Low	4.85845495990169	0.0275109623670565	NS	NS	Anti-tumoral: 1.21505555178516 ( T cell CD4+ memory activated_CIBERSORT(0.221787007591465), Myeloid dendritic cell activated_CIBERSORT(0.13620024839023), T cell CD4+ Th1_XCELL(0.212681109604801), T cell CD8+_CIBERSORT(-0.0805943021363162), Macrophage M1_CIBERSORT(0.117453712442398), T cell CD4+ memory activated_CIBERSORT(0.221787007591465), Myeloid dendritic cell activated_CIBERSORT(0.13620024839023), T cell CD4+ Th1_XCELL(0.212681109604801), T cell CD8+_CIBERSORT(-0.0805943021363162), Macrophage M1_CIBERSORT(0.117453712442398) ) pro-tumoral: -1.29991541546382 ( Cancer associated fibroblast_XCELL(-0.332986985661568), Granulocyte-monocyte progenitor_XCELL(-0.116233121206101), Endothelial cell_XCELL(-0.279475464918077), T cell CD4+ Th2_XCELL(0.442193276560512), Hematopoietic stem cell_XCELL(-0.363455412506677), Cancer associated fibroblast_XCELL(-0.332986985661568), Granulocyte-monocyte progenitor_XCELL(-0.116233121206101), Endothelial cell_XCELL(-0.279475464918077), T cell CD4+ Th2_XCELL(0.442193276560512), Hematopoietic stem cell_XCELL(-0.363455412506677) ) dual: -0.766000229545084 ( T cell follicular helper_CIBERSORT(0.0649392661709719), Class-switched memory B cell_XCELL(0.0928059079650644), Monocyte_CIBERSORT(-0.0802518554807056), Mast cell activated_CIBERSORT(-0.370860279318539), B cell naive_CIBERSORT(-0.097724417607353), Myeloid dendritic cell resting_CIBERSORT(-0.0678742337194077), B cell plasma_CIBERSORT(-0.118934099919104), Macrophage M0_CIBERSORT(0.16060704626401), Neutrophil_CIBERSORT(0.104503631034142), T cell CD4+ memory resting_CIBERSORT(-0.0702110801616208), T cell follicular helper_CIBERSORT(0.0649392661709719), Class-switched memory B cell_XCELL(0.0928059079650644), Monocyte_CIBERSORT(-0.0802518554807056), Mast cell activated_CIBERSORT(-0.370860279318539), B cell naive_CIBERSORT(-0.097724417607353), Myeloid dendritic cell resting_CIBERSORT(-0.0678742337194077), B cell plasma_CIBERSORT(-0.118934099919104), Macrophage M0_CIBERSORT(0.16060704626401), Neutrophil_CIBERSORT(0.104503631034142), T cell CD4+ memory resting_CIBERSORT(-0.0702110801616208) )	1.21505555178516	anti-tumoral	Anti-tumoral: 1.12070596497152 ( T cell CD8+_CIBERSORT(0.176263832037495), T cell CD4+ memory activated_CIBERSORT(0.124602341511905), Macrophage M1_CIBERSORT(0.163800477183877), T cell CD4+ Th1_XCELL(0.0956863317524843), T cell CD8+_CIBERSORT(0.176263832037495), T cell CD4+ memory activated_CIBERSORT(0.124602341511905), Macrophage M1_CIBERSORT(0.163800477183877), T cell CD4+ Th1_XCELL(0.0956863317524843) ) pro-tumoral: -0.134888375336942 ( Cancer associated fibroblast_XCELL(-0.115187919964225), Macrophage M2_CIBERSORT(-0.178682793438425), T cell CD4+ Th2_XCELL(0.226426525734179), Cancer associated fibroblast_XCELL(-0.115187919964225), Macrophage M2_CIBERSORT(-0.178682793438425), T cell CD4+ Th2_XCELL(0.226426525734179) ) dual: 1.11980163373952 ( T cell gamma delta_CIBERSORT(0.103248641098532), Macrophage M0_CIBERSORT(-0.0785757816356228), T cell follicular helper_CIBERSORT(0.114751425276145), T cell CD4+ memory resting_CIBERSORT(0.150178484257168), Class-switched memory B cell_XCELL(0.107798344428804), B cell naive_CIBERSORT(0.162499703444736), T cell gamma delta_CIBERSORT(0.103248641098532), Macrophage M0_CIBERSORT(-0.0785757816356228), T cell follicular helper_CIBERSORT(0.114751425276145), T cell CD4+ memory resting_CIBERSORT(0.150178484257168), Class-switched memory B cell_XCELL(0.107798344428804), B cell naive_CIBERSORT(0.162499703444736) )	1.12070596497152	anti-tumoral	Cold	Hot	Divergent	Only Divergent	1	1	Unique	Unique	Unique in Both	BRCA-6976 / BRCA-3039	BRCA-3039 / BRCA-6976	swapped_order	No	0.36700329536733
BRCA-6980 / BRCA-9002	2.05248860525825	strong_discordance	0.109010343174824	0.0502911626926402	2.16758446888675	intermediate_complexity ; moderately_asymmetric_sig_int	BRCA-6980.6.2.0.1.4.3.P.3.2.2.1.3	hsa-miR-340-3p	miRNA	BRCA-9002.6.2.0.1.7.3.P.0.3.8.2.3	MGST2	Coding gene	BRCA	Metabolism of other amino acids	Glutathione metabolism	Unrelated	miRNA expression	Stemness	Methylation	Stemness	0.484627084055989	8.81186990068259e-68	0.196236948633627	1.83804412008999e-07	Convergent	Overexpression	2.7e-17	No data	No data	Meaningful Risky	Meaningful Protective	Risky	0.0191	NS	0.243	NS	NS	0.205	NS	0.158	NS	NS	0.709	NS	0.197	NS	NS	0.468	Protective	0.0356	NS		NS	Meaningful Low	High	7.45310279238827	0.00633271904905219	Low	5.52082991469217	0.0187913418588086	Divergent	NS	0.863894840109642	0.35265103870109	Low	6.72338137198437	0.00951570480387154	NS	NS	1.21064674605182	0.271204073311891	NS	2.12127124380563	0.145265925132833	NS	NS	1.75524891977638	0.185218228408251	Low	4.83260420327622	0.0279264173553309	NS	Divergent	Anti-tumoral: 1.21505555178516 ( T cell CD4+ memory activated_CIBERSORT(0.221787007591465), Myeloid dendritic cell activated_CIBERSORT(0.13620024839023), T cell CD4+ Th1_XCELL(0.212681109604801), T cell CD8+_CIBERSORT(-0.0805943021363162), Macrophage M1_CIBERSORT(0.117453712442398), T cell CD4+ memory activated_CIBERSORT(0.221787007591465), Myeloid dendritic cell activated_CIBERSORT(0.13620024839023), T cell CD4+ Th1_XCELL(0.212681109604801), T cell CD8+_CIBERSORT(-0.0805943021363162), Macrophage M1_CIBERSORT(0.117453712442398) ) pro-tumoral: -1.29991541546382 ( Cancer associated fibroblast_XCELL(-0.332986985661568), Granulocyte-monocyte progenitor_XCELL(-0.116233121206101), Endothelial cell_XCELL(-0.279475464918077), T cell CD4+ Th2_XCELL(0.442193276560512), Hematopoietic stem cell_XCELL(-0.363455412506677), Cancer associated fibroblast_XCELL(-0.332986985661568), Granulocyte-monocyte progenitor_XCELL(-0.116233121206101), Endothelial cell_XCELL(-0.279475464918077), T cell CD4+ Th2_XCELL(0.442193276560512), Hematopoietic stem cell_XCELL(-0.363455412506677) ) dual: -0.766000229545084 ( T cell follicular helper_CIBERSORT(0.0649392661709719), Class-switched memory B cell_XCELL(0.0928059079650644), Monocyte_CIBERSORT(-0.0802518554807056), Mast cell activated_CIBERSORT(-0.370860279318539), B cell naive_CIBERSORT(-0.097724417607353), Myeloid dendritic cell resting_CIBERSORT(-0.0678742337194077), B cell plasma_CIBERSORT(-0.118934099919104), Macrophage M0_CIBERSORT(0.16060704626401), Neutrophil_CIBERSORT(0.104503631034142), T cell CD4+ memory resting_CIBERSORT(-0.0702110801616208), T cell follicular helper_CIBERSORT(0.0649392661709719), Class-switched memory B cell_XCELL(0.0928059079650644), Monocyte_CIBERSORT(-0.0802518554807056), Mast cell activated_CIBERSORT(-0.370860279318539), B cell naive_CIBERSORT(-0.097724417607353), Myeloid dendritic cell resting_CIBERSORT(-0.0678742337194077), B cell plasma_CIBERSORT(-0.118934099919104), Macrophage M0_CIBERSORT(0.16060704626401), Neutrophil_CIBERSORT(0.104503631034142), T cell CD4+ memory resting_CIBERSORT(-0.0702110801616208) )	1.21505555178516	anti-tumoral	Anti-tumoral: -0.323202724521063 ( T cell CD4+ Th1_XCELL(0.0895595244527863), NK cell activated_CIBERSORT(-0.0993751078876933), T cell CD4+ memory activated_CIBERSORT(-0.134989539273237), Macrophage M1_CIBERSORT(-0.102376370613903), T cell CD8+_CIBERSORT(-0.0760212311990163) ) pro-tumoral: -0.478692551353554 ( Macrophage M2_CIBERSORT(0.160115329907037), Hematopoietic stem cell_XCELL(-0.140536031684351), Cancer associated fibroblast_XCELL(-0.193827998601093), T cell regulatory (Tregs)_CIBERSORT(-0.0794946282867056), T cell CD4+ Th2_XCELL(-0.0922183333378055), Endothelial cell_XCELL(-0.132730889350636) ) dual: 0.186809688240742 ( Myeloid dendritic cell resting_CIBERSORT(-0.0748482905807526), Macrophage M0_CIBERSORT(-0.0769706159534048), B cell plasma_CIBERSORT(0.0772885684944453), Common lymphoid progenitor_XCELL(0.302781198771084), Class-switched memory B cell_XCELL(-0.0931260527515931), B cell memory_CIBERSORT(-0.182064831250613), Mast cell activated_CIBERSORT(0.159192710077946), Eosinophil_CIBERSORT(0.07455700143363) )	0.186809688240742	dual	Cold	Cold	Convergent	Immune: Convergent; Phenotype: Convergent; Survival: Divergent	1	1	Unique	Unique	Unique in Both	BRCA-6980 / BRCA-9002	BRCA-6980 / BRCA-9002	canonical_order	No	0.0796507529337321
BRCA-6985 / BRCA-3040	3.09014912477593	extreme_discordance	0.109010343174824	0.624996247559837	5.73336648025692	high_complexity_multidimensional ; strongly_asymmetric_sig_int	BRCA-6985.1.5.0.1.4.3.P.3.2.2.1.3	hsa-miR-340-3p	miRNA	BRCA-3040.1.5.0.1.7.1.P.0.6.3.1.1	BPGM	Coding gene	BRCA	Amino acid metabolism	Glycine, serine and threonine metabolism	Unrelated	miRNA expression	Stemness	Methylation	Tumor mutational burden	0.484627084055989	8.81186990068259e-68	0.146070037165246	0.0288266481671913	NS	Overexpression	2.7e-17	No data	No data	Meaningful Risky	Meaningful Protective	Risky	0.0191	NS	0.222	NS	NS	0.205	NS	0.292	NS	NS	0.709	Protective	0.0117	NS	NS	0.468	Protective	0.0107	NS		NS	Meaningful Low	High	7.45310279238827	0.00633271904905219	NS	0.595962912707838	0.440122516658512	NS	NS	0.863894840109642	0.35265103870109	NS	1.56053368101879	0.211587096219433	NS	NS	1.21064674605182	0.271204073311891	NS	2.31729058533754	0.127942706040135	NS	NS	1.75524891977638	0.185218228408251	Low	4.85845495990169	0.0275109623670565	NS	NS	Anti-tumoral: 1.21505555178516 ( T cell CD4+ memory activated_CIBERSORT(0.221787007591465), Myeloid dendritic cell activated_CIBERSORT(0.13620024839023), T cell CD4+ Th1_XCELL(0.212681109604801), T cell CD8+_CIBERSORT(-0.0805943021363162), Macrophage M1_CIBERSORT(0.117453712442398), T cell CD4+ memory activated_CIBERSORT(0.221787007591465), Myeloid dendritic cell activated_CIBERSORT(0.13620024839023), T cell CD4+ Th1_XCELL(0.212681109604801), T cell CD8+_CIBERSORT(-0.0805943021363162), Macrophage M1_CIBERSORT(0.117453712442398) ) pro-tumoral: -1.29991541546382 ( Cancer associated fibroblast_XCELL(-0.332986985661568), Granulocyte-monocyte progenitor_XCELL(-0.116233121206101), Endothelial cell_XCELL(-0.279475464918077), T cell CD4+ Th2_XCELL(0.442193276560512), Hematopoietic stem cell_XCELL(-0.363455412506677), Cancer associated fibroblast_XCELL(-0.332986985661568), Granulocyte-monocyte progenitor_XCELL(-0.116233121206101), Endothelial cell_XCELL(-0.279475464918077), T cell CD4+ Th2_XCELL(0.442193276560512), Hematopoietic stem cell_XCELL(-0.363455412506677) ) dual: -0.766000229545084 ( T cell follicular helper_CIBERSORT(0.0649392661709719), Class-switched memory B cell_XCELL(0.0928059079650644), Monocyte_CIBERSORT(-0.0802518554807056), Mast cell activated_CIBERSORT(-0.370860279318539), B cell naive_CIBERSORT(-0.097724417607353), Myeloid dendritic cell resting_CIBERSORT(-0.0678742337194077), B cell plasma_CIBERSORT(-0.118934099919104), Macrophage M0_CIBERSORT(0.16060704626401), Neutrophil_CIBERSORT(0.104503631034142), T cell CD4+ memory resting_CIBERSORT(-0.0702110801616208), T cell follicular helper_CIBERSORT(0.0649392661709719), Class-switched memory B cell_XCELL(0.0928059079650644), Monocyte_CIBERSORT(-0.0802518554807056), Mast cell activated_CIBERSORT(-0.370860279318539), B cell naive_CIBERSORT(-0.097724417607353), Myeloid dendritic cell resting_CIBERSORT(-0.0678742337194077), B cell plasma_CIBERSORT(-0.118934099919104), Macrophage M0_CIBERSORT(0.16060704626401), Neutrophil_CIBERSORT(0.104503631034142), T cell CD4+ memory resting_CIBERSORT(-0.0702110801616208) )	1.21505555178516	anti-tumoral	Anti-tumoral: 1.12070596497152 ( T cell CD8+_CIBERSORT(0.176263832037495), T cell CD4+ memory activated_CIBERSORT(0.124602341511905), Macrophage M1_CIBERSORT(0.163800477183877), T cell CD4+ Th1_XCELL(0.0956863317524843), T cell CD8+_CIBERSORT(0.176263832037495), T cell CD4+ memory activated_CIBERSORT(0.124602341511905), Macrophage M1_CIBERSORT(0.163800477183877), T cell CD4+ Th1_XCELL(0.0956863317524843) ) pro-tumoral: -0.134888375336942 ( Cancer associated fibroblast_XCELL(-0.115187919964225), Macrophage M2_CIBERSORT(-0.178682793438425), T cell CD4+ Th2_XCELL(0.226426525734179), Cancer associated fibroblast_XCELL(-0.115187919964225), Macrophage M2_CIBERSORT(-0.178682793438425), T cell CD4+ Th2_XCELL(0.226426525734179) ) dual: 1.11980163373952 ( T cell gamma delta_CIBERSORT(0.103248641098532), Macrophage M0_CIBERSORT(-0.0785757816356228), T cell follicular helper_CIBERSORT(0.114751425276145), T cell CD4+ memory resting_CIBERSORT(0.150178484257168), Class-switched memory B cell_XCELL(0.107798344428804), B cell naive_CIBERSORT(0.162499703444736), T cell gamma delta_CIBERSORT(0.103248641098532), Macrophage M0_CIBERSORT(-0.0785757816356228), T cell follicular helper_CIBERSORT(0.114751425276145), T cell CD4+ memory resting_CIBERSORT(0.150178484257168), Class-switched memory B cell_XCELL(0.107798344428804), B cell naive_CIBERSORT(0.162499703444736) )	1.12070596497152	anti-tumoral	Cold	Hot	Divergent	Only Divergent	1	1	Unique	Unique	Unique in Both	BRCA-6985 / BRCA-3040	BRCA-3040 / BRCA-6985	swapped_order	No	0.36700329536733
BRCA-6988 / BRCA-9621	0.891913123916208	moderate_discordance	0.0679588866322842	0.0585509901195296	1.16067869208614	low_dimensional_flat ; symmetric_sig_int	BRCA-6988.1.5.0.1.4.3.P.3.5.0.1.2	hsa-miR-340-5p	miRNA	BRCA-9621.1.5.0.1.6.3.P.3.2.0.2.3	PSPH	Coding gene	BRCA	Amino acid metabolism	Glycine, serine and threonine metabolism	Unrelated	miRNA expression	Stemness	Gene expression	Stemness	0.21047507304033	1.49229754270664e-11	0.313620642307708	5.93636523990643e-27	Convergent	Overexpression	3.3e-22	Overexpression	3.6e-84	Meaningful Risky	Meaningful Risky	Risky	0.0206	Risky	0.031	Convergent	Risky	0.0275	NS	0.199	NS	NS	0.384	NS	0.809	NS	NS	0.209	NS	0.679	NS	OS	Convergent	Meaningless	NS	2.20464126377925	0.137595899655346	NS	2.96265721058756	0.0852078051903988	NS	NS	0.99477243331776	0.318578740850532	NS	2.68897052050619	0.101045078843028	NS	NS	0.0128227412466623	0.909842231706264	NS	1.01812691484898	0.312963722579586	NS	NS	0.116584247382355	0.732769088870708	NS	2.2771535356269	0.131292640936507	NS	NS	Anti-tumoral: 0.678826997870968 ( NK cell activated_CIBERSORT(0.117301700678882), T cell CD4+ memory activated_CIBERSORT(0.0923851999798546), Macrophage M1_CIBERSORT(0.0995085899098699), T cell CD4+ Th1_XCELL(0.226645060480428), T cell CD8+_CIBERSORT(0.142986446821933) ) pro-tumoral: 0.0475554772553229 ( T cell regulatory (Tregs)_CIBERSORT(0.0801891262060084), T cell CD4+ Th2_XCELL(0.154464789229603), Macrophage M2_CIBERSORT(-0.118831423838708), Granulocyte-monocyte progenitor_XCELL(-0.0682670143415805) ) dual: -0.0215425533374832 ( T cell follicular helper_CIBERSORT(0.189727301210373), Mast cell activated_CIBERSORT(-0.142707130146509), B cell plasma_CIBERSORT(-0.0794090601178572), Common lymphoid progenitor_XCELL(-0.223763262228578), Class-switched memory B cell_XCELL(0.12864553470202), B cell memory_CIBERSORT(0.105964063243068) )	0.678826997870968	anti-tumoral	Anti-tumoral: 0.0766798296574462 ( Macrophage M1_CIBERSORT(0.10032220271265), NK cell activated_CIBERSORT(-0.0740248136153653), T cell CD4+ memory activated_CIBERSORT(0.117199726616464), T cell CD8+_CIBERSORT(-0.0668172860563025) ) pro-tumoral: -0.452572269179523 ( Endothelial cell_XCELL(-0.211734495169422), T cell regulatory (Tregs)_CIBERSORT(-0.0602613369113277), Hematopoietic stem cell_XCELL(-0.193582008105107), T cell CD4+ Th2_XCELL(0.228204069238561), Cancer associated fibroblast_XCELL(-0.215198498232227) ) dual: 0.149282204908268 ( Neutrophil_CIBERSORT(0.0842135131774157), B cell memory_CIBERSORT(-0.121753831418472), T cell CD4+ memory resting_CIBERSORT(0.0624566196246151), Common lymphoid progenitor_XCELL(0.124365903524709) )	0.149282204908268	dual	Variable	Hot	Divergent	Immune: Divergent; Phenotype: Convergent; Cox: Convergent	1	1	Unique	Unique	Unique in Both	BRCA-6988 / BRCA-9621	BRCA-6988 / BRCA-9621	canonical_order	No	0.0632549383759069
BRCA-6989 / BRCA-9280	1.25702913769494	moderate_discordance	0.0679588866322842	0.110237820347569	1.6221251672949	intermediate_complexity ; moderately_asymmetric_sig_int	BRCA-6989.7.1.0.1.4.3.P.3.5.0.1.2	hsa-miR-340-5p	miRNA	BRCA-9280.7.1.0.1.2.1.P.0.2.2.2.3	PDE4D	Coding gene	BRCA	Nucleotide metabolism	Purine metabolism	Unrelated	miRNA expression	Stemness	Mutation	Tumor mutational burden	0.21047507304033	1.49229754270664e-11	0.211618682137169	4.62704915285632e-08	NS	Overexpression	3.3e-22	No data	No data	Meaningful Risky	Meaningful Risky	Risky	0.0206	Risky	0.00209	Convergent	Risky	0.0275	NS	0.223	NS	NS	0.384	NS	0.406	NS	NS	0.209	NS	0.12	NS	OS	Convergent	Meaningful MT	NS	2.20464126377925	0.137595899655346	MT	12.3892449599646	0.0004318138278182	NS	NS	0.99477243331776	0.318578740850532	NS	1.68595752042729	0.194134715277506	NS	NS	0.0128227412466623	0.909842231706264	NS	0.730671824062823	0.392665510819646	NS	NS	0.116584247382355	0.732769088870708	NS	2.68515848864758	0.101287147767112	NS	NS	Anti-tumoral: 0.678826997870968 ( NK cell activated_CIBERSORT(0.117301700678882), T cell CD4+ memory activated_CIBERSORT(0.0923851999798546), Macrophage M1_CIBERSORT(0.0995085899098699), T cell CD4+ Th1_XCELL(0.226645060480428), T cell CD8+_CIBERSORT(0.142986446821933) ) pro-tumoral: 0.0475554772553229 ( T cell regulatory (Tregs)_CIBERSORT(0.0801891262060084), T cell CD4+ Th2_XCELL(0.154464789229603), Macrophage M2_CIBERSORT(-0.118831423838708), Granulocyte-monocyte progenitor_XCELL(-0.0682670143415805) ) dual: -0.0215425533374832 ( T cell follicular helper_CIBERSORT(0.189727301210373), Mast cell activated_CIBERSORT(-0.142707130146509), B cell plasma_CIBERSORT(-0.0794090601178572), Common lymphoid progenitor_XCELL(-0.223763262228578), Class-switched memory B cell_XCELL(0.12864553470202), B cell memory_CIBERSORT(0.105964063243068) )	0.678826997870968	anti-tumoral	Anti-tumoral: 0 ( ) pro-tumoral: 0 ( ) dual: 0.0846800943191387 ( T cell gamma delta_CIBERSORT(0.0846800943191387) )	0.0846800943191387	dual	Variable	Cold	Divergent	Immune: Divergent; Cox: Convergent	1	1	Unique	Unique	Unique in Both	BRCA-6989 / BRCA-9280	BRCA-6989 / BRCA-9280	canonical_order	No	0.0890983534899266
BRCA-6990 / BRCA-9361	1.84769236529721	strong_discordance	0.0679588866322842	0.191492825626772	2.81777461515684	intermediate_complexity ; moderately_asymmetric_sig_int	BRCA-6990.2.1.0.1.4.3.P.3.5.0.1.2	hsa-miR-340-5p	miRNA	BRCA-9361.2.1.0.1.6.3.P.3.8.8.2.2	PGM3	Coding gene	BRCA	Carbohydrate metabolism	Amino sugar and nucleotide sugar metabolism	Unrelated	miRNA expression	Stemness	Gene expression	Stemness	0.21047507304033	1.49229754270664e-11	0.107074763576352	0.00532622531989112	Convergent	Overexpression	3.3e-22	Overexpression	1.6e-11	Meaningful Risky	Meaningful Risky	Risky	0.0206	Risky	0.0037	Convergent	Risky	0.0275	Risky	0.00575	Convergent	NS	0.384	NS	0.308	NS	NS	0.209	Risky	0.0171	NS	OS / DSS	Convergent	Meaningful High	NS	2.20464126377925	0.137595899655346	High	5.53774438552516	0.0186105552120981	NS	NS	0.99477243331776	0.318578740850532	High	8.76172610978891	0.00307617771018243	NS	NS	0.0128227412466623	0.909842231706264	NS	2.91134312593969	0.0879585946395867	NS	NS	0.116584247382355	0.732769088870708	High	7.61023851451154	0.00580378065358089	NS	NS	Anti-tumoral: 0.678826997870968 ( NK cell activated_CIBERSORT(0.117301700678882), T cell CD4+ memory activated_CIBERSORT(0.0923851999798546), Macrophage M1_CIBERSORT(0.0995085899098699), T cell CD4+ Th1_XCELL(0.226645060480428), T cell CD8+_CIBERSORT(0.142986446821933) ) pro-tumoral: 0.0475554772553229 ( T cell regulatory (Tregs)_CIBERSORT(0.0801891262060084), T cell CD4+ Th2_XCELL(0.154464789229603), Macrophage M2_CIBERSORT(-0.118831423838708), Granulocyte-monocyte progenitor_XCELL(-0.0682670143415805) ) dual: -0.0215425533374832 ( T cell follicular helper_CIBERSORT(0.189727301210373), Mast cell activated_CIBERSORT(-0.142707130146509), B cell plasma_CIBERSORT(-0.0794090601178572), Common lymphoid progenitor_XCELL(-0.223763262228578), Class-switched memory B cell_XCELL(0.12864553470202), B cell memory_CIBERSORT(0.105964063243068) )	0.678826997870968	anti-tumoral	Anti-tumoral: -0.530835758428567 ( Macrophage M1_CIBERSORT(0.0929982081366603), T cell CD8+_CIBERSORT(-0.17125119279065), T cell CD4+ Th1_XCELL(-0.329876557583359), T cell CD4+ memory activated_CIBERSORT(0.0829365651024556), NK cell activated_CIBERSORT(-0.205642781293674) ) pro-tumoral: -0.219892871572203 ( Macrophage M2_CIBERSORT(0.164408873013572), Hematopoietic stem cell_XCELL(-0.118777203302228), Cancer associated fibroblast_XCELL(-0.135060761712351), T cell regulatory (Tregs)_CIBERSORT(-0.177099955326851), T cell CD4+ Th2_XCELL(0.17904555918576), Endothelial cell_XCELL(-0.132409383430105) ) dual: 0.144680654314487 ( B cell memory_CIBERSORT(-0.204885350823403), Neutrophil_CIBERSORT(0.137017936717332), B cell naive_CIBERSORT(0.0899931988886565), T cell CD4+ memory resting_CIBERSORT(0.163388950248682), Common lymphoid progenitor_XCELL(0.150043807824789), T cell follicular helper_CIBERSORT(-0.190877888541569) )	0.144680654314487	dual	Variable	Variable	Convergent	Only Convergent	1	1	Unique	Unique	Unique in Both	BRCA-6990 / BRCA-9361	BRCA-6990 / BRCA-9361	canonical_order	No	0.129725856129528
BRCA-7004 / BRCA-8825	0.943165478827298	moderate_discordance	0.0679588866322842	0.0561636866732005	1.21001470269779	low_dimensional_flat ; symmetric_sig_int	BRCA-7004.4.7.0.1.4.3.P.3.5.0.1.2	hsa-miR-340-5p	miRNA	BRCA-8825.4.7.0.1.6.3.P.3.2.0.2.2	LCLAT1	Coding gene	BRCA	Lipid metabolism	Glycerolipid metabolism	Unrelated	miRNA expression	Stemness	Gene expression	Stemness	0.21047507304033	1.49229754270664e-11	0.316723008801795	1.62763278128537e-27	Convergent	Overexpression	3.3e-22	Overexpression	1.6e-80	Meaningful Risky	Meaningful Risky	Risky	0.0206	Risky	0.0225	Convergent	Risky	0.0275	NS	0.365	NS	NS	0.384	NS	0.272	NS	NS	0.209	NS	0.128	NS	OS	Convergent	Meaningless	NS	2.20464126377925	0.137595899655346	NS	2.26059708205236	0.132702887692981	NS	NS	0.99477243331776	0.318578740850532	NS	0.651538070023886	0.419563315605972	NS	NS	0.0128227412466623	0.909842231706264	NS	0.495771086803791	0.481364186926354	NS	NS	0.116584247382355	0.732769088870708	NS	2.23445901808912	0.134963853963644	NS	NS	Anti-tumoral: 0.678826997870968 ( NK cell activated_CIBERSORT(0.117301700678882), T cell CD4+ memory activated_CIBERSORT(0.0923851999798546), Macrophage M1_CIBERSORT(0.0995085899098699), T cell CD4+ Th1_XCELL(0.226645060480428), T cell CD8+_CIBERSORT(0.142986446821933) ) pro-tumoral: 0.0475554772553229 ( T cell regulatory (Tregs)_CIBERSORT(0.0801891262060084), T cell CD4+ Th2_XCELL(0.154464789229603), Macrophage M2_CIBERSORT(-0.118831423838708), Granulocyte-monocyte progenitor_XCELL(-0.0682670143415805) ) dual: -0.0215425533374832 ( T cell follicular helper_CIBERSORT(0.189727301210373), Mast cell activated_CIBERSORT(-0.142707130146509), B cell plasma_CIBERSORT(-0.0794090601178572), Common lymphoid progenitor_XCELL(-0.223763262228578), Class-switched memory B cell_XCELL(0.12864553470202), B cell memory_CIBERSORT(0.105964063243068) )	0.678826997870968	anti-tumoral	Anti-tumoral: -0.424743294195171 ( Macrophage M1_CIBERSORT(0.134453585677985), T cell CD8+_CIBERSORT(-0.174693573563404), T cell CD4+ Th1_XCELL(-0.27784974679572), NK cell activated_CIBERSORT(-0.188317377652571), Myeloid dendritic cell activated_CIBERSORT(0.0816638181385385) ) pro-tumoral: -0.490680876695486 ( Macrophage M2_CIBERSORT(0.128475391135018), Endothelial cell_XCELL(-0.278081973079942), Hematopoietic stem cell_XCELL(-0.227290896899109), Cancer associated fibroblast_XCELL(-0.258930632867547), T cell regulatory (Tregs)_CIBERSORT(-0.18092383266302), T cell CD4+ Th2_XCELL(0.326071067679114) ) dual: 0.306637329638575 ( B cell naive_CIBERSORT(0.081160343779383), Neutrophil_CIBERSORT(0.10051026802964), T cell CD4+ memory resting_CIBERSORT(0.125347376937262), Mast cell activated_CIBERSORT(-0.102160238685901), T cell follicular helper_CIBERSORT(-0.07395355206227), Common lymphoid progenitor_XCELL(0.401110831660162), B cell memory_CIBERSORT(-0.225377700019701) )	0.306637329638575	dual	Variable	Variable	Convergent	Only Convergent	1	1	Unique	Unique	Unique in Both	BRCA-7004 / BRCA-8825	BRCA-7004 / BRCA-8825	canonical_order	No	0.0620612866527423
BRCA-7009 / BRCA-8824	0.943165478827298	moderate_discordance	0.0679588866322842	0.0561636866732005	1.21001470269779	low_dimensional_flat ; symmetric_sig_int	BRCA-7009.4.8.0.1.4.3.P.3.5.0.1.2	hsa-miR-340-5p	miRNA	BRCA-8824.4.8.0.1.6.3.P.3.2.0.2.2	LCLAT1	Coding gene	BRCA	Lipid metabolism	Glycerophospholipid metabolism	Unrelated	miRNA expression	Stemness	Gene expression	Stemness	0.21047507304033	1.49229754270664e-11	0.316723008801795	1.62763278128537e-27	Convergent	Overexpression	3.3e-22	Overexpression	1.6e-80	Meaningful Risky	Meaningful Risky	Risky	0.0206	Risky	0.0225	Convergent	Risky	0.0275	NS	0.365	NS	NS	0.384	NS	0.272	NS	NS	0.209	NS	0.128	NS	OS	Convergent	Meaningless	NS	2.20464126377925	0.137595899655346	NS	2.26059708205236	0.132702887692981	NS	NS	0.99477243331776	0.318578740850532	NS	0.651538070023886	0.419563315605972	NS	NS	0.0128227412466623	0.909842231706264	NS	0.495771086803791	0.481364186926354	NS	NS	0.116584247382355	0.732769088870708	NS	2.23445901808912	0.134963853963644	NS	NS	Anti-tumoral: 0.678826997870968 ( NK cell activated_CIBERSORT(0.117301700678882), T cell CD4+ memory activated_CIBERSORT(0.0923851999798546), Macrophage M1_CIBERSORT(0.0995085899098699), T cell CD4+ Th1_XCELL(0.226645060480428), T cell CD8+_CIBERSORT(0.142986446821933) ) pro-tumoral: 0.0475554772553229 ( T cell regulatory (Tregs)_CIBERSORT(0.0801891262060084), T cell CD4+ Th2_XCELL(0.154464789229603), Macrophage M2_CIBERSORT(-0.118831423838708), Granulocyte-monocyte progenitor_XCELL(-0.0682670143415805) ) dual: -0.0215425533374832 ( T cell follicular helper_CIBERSORT(0.189727301210373), Mast cell activated_CIBERSORT(-0.142707130146509), B cell plasma_CIBERSORT(-0.0794090601178572), Common lymphoid progenitor_XCELL(-0.223763262228578), Class-switched memory B cell_XCELL(0.12864553470202), B cell memory_CIBERSORT(0.105964063243068) )	0.678826997870968	anti-tumoral	Anti-tumoral: -0.424743294195171 ( Macrophage M1_CIBERSORT(0.134453585677985), T cell CD8+_CIBERSORT(-0.174693573563404), T cell CD4+ Th1_XCELL(-0.27784974679572), NK cell activated_CIBERSORT(-0.188317377652571), Myeloid dendritic cell activated_CIBERSORT(0.0816638181385385) ) pro-tumoral: -0.490680876695486 ( Macrophage M2_CIBERSORT(0.128475391135018), Endothelial cell_XCELL(-0.278081973079942), Hematopoietic stem cell_XCELL(-0.227290896899109), Cancer associated fibroblast_XCELL(-0.258930632867547), T cell regulatory (Tregs)_CIBERSORT(-0.18092383266302), T cell CD4+ Th2_XCELL(0.326071067679114) ) dual: 0.306637329638575 ( B cell naive_CIBERSORT(0.081160343779383), Neutrophil_CIBERSORT(0.10051026802964), T cell CD4+ memory resting_CIBERSORT(0.125347376937262), Mast cell activated_CIBERSORT(-0.102160238685901), T cell follicular helper_CIBERSORT(-0.07395355206227), Common lymphoid progenitor_XCELL(0.401110831660162), B cell memory_CIBERSORT(-0.225377700019701) )	0.306637329638575	dual	Variable	Variable	Convergent	Only Convergent	1	1	Unique	Unique	Unique in Both	BRCA-7009 / BRCA-8824	BRCA-7009 / BRCA-8824	canonical_order	No	0.0620612866527423
BRCA-7012 / BRCA-3771	0.83080351294577	moderate_discordance	0.0763065826663152	0.00014187382482817	537.84820955334	low_dimensional_flat ; strongly_asymmetric_sig_int	BRCA-7012.5.5.0.1.4.3.P.3.3.8.2.3	hsa-miR-342-3p	miRNA	BRCA-3771.5.5.0.1.7.1.P.0.0.11.2.3	GART	Coding gene	BRCA	Metabolism of cofactors and vitamins	One carbon pool by folate	Unrelated	miRNA expression	Stemness	Methylation	Tumor mutational burden	0.136055747650525	9.69509156423638e-05	0.138657868293032	0.00414732951959857	NS	Overexpression	1.5e-21	No data	No data	Meaningful Protective	Meaningless	NS	0.25	NS	0.607	NS	Protective	0.038	NS	0.802	NS	NS	0.292	NS	0.483	NS	NS	0.132	NS	0.66	NS		NS	Low	Low	4.66360357825329	0.0308084668199389	Low	5.12833506785974	0.0235382959742249	Convergent	Low	9.6969591964519	0.00184573186481429	Low	4.36424676937025	0.0367007049823316	Convergent	NS	2.09369228769469	0.147908219240765	Low	5.28771932345041	0.0214763281435405	NS	Low	5.60450488768223	0.0179143564779908	Low	3.88830715365573	0.0486234106149733	Convergent	Convergent	Anti-tumoral: 0.0679960098158283 ( T cell CD4+ Th1_XCELL(0.0679960098158283) ) pro-tumoral: -0.360569784783537 ( Endothelial cell_XCELL(-0.0751319572105916), T cell CD4+ Th2_XCELL(-0.121881007559611), Cancer associated fibroblast_XCELL(-0.0885978515739292), Hematopoietic stem cell_XCELL(-0.074958968439405) ) dual: 0.40602106531489 ( T cell CD4+ naive_CIBERSORT(0.0917422716493896), Macrophage M0_CIBERSORT(-0.107538017567402), B cell plasma_CIBERSORT(-0.0839753186612538), Common lymphoid progenitor_XCELL(0.175867219118734), T cell CD4+ memory resting_CIBERSORT(0.0607369439634092), T cell gamma delta_CIBERSORT(0.0941365644401078), T cell follicular helper_CIBERSORT(-0.0600617638269783), B cell naive_CIBERSORT(0.0768621625411934), Class-switched memory B cell_XCELL(0.15825100365769) )	0.40602106531489	dual	Anti-tumoral: 0 ( ) pro-tumoral: 0 ( ) dual: 0.0773370692775565 ( B cell naive_CIBERSORT(0.126377401524719), Macrophage M0_CIBERSORT(-0.0829258101020304), T cell follicular helper_CIBERSORT(-0.0869844504816693), Mast cell activated_CIBERSORT(0.104871215025523), Common lymphoid progenitor_XCELL(0.108973418688098), B cell memory_CIBERSORT(-0.0929747053770838) )	0.0773370692775565	dual	Cold	Cold	Convergent	Only Convergent	1	1	Unique	Unique	Unique in Both	BRCA-7012 / BRCA-3771	BRCA-3771 / BRCA-7012	swapped_order	No	0.0382242282455717
BRCA-7020 / BRCA-3965	1.73509202669785	strong_discordance	0.0763065826663152	0.0739952363776837	1.03123642009648	low_dimensional_flat ; symmetric_sig_int	BRCA-7020.1.4.0.1.4.3.P.3.3.8.2.3	hsa-miR-342-3p	miRNA	BRCA-3965.1.4.0.1.6.3.P.3.2.2.2.3	GOT2	Coding gene	BRCA	Amino acid metabolism	Cysteine and methionine metabolism	Unrelated	miRNA expression	Stemness	Gene expression	Stemness	0.136055747650525	9.69509156423638e-05	0.216755423009262	1.32647759263021e-12	Convergent	Overexpression	1.5e-21	Overexpression	2.5e-67	Meaningful Protective	Meaningful Risky	NS	0.25	Risky	0.0124	NS	Protective	0.038	NS	0.26	NS	NS	0.292	NS	0.888	NS	NS	0.132	NS	0.524	NS		NS	Meaningful High	Low	4.66360357825329	0.0308084668199389	High	4.0743844086338	0.0435381276644984	Divergent	Low	9.6969591964519	0.00184573186481429	NS	1.33545322747199	0.247837395090874	NS	NS	2.09369228769469	0.147908219240765	NS	0.045255424662294	0.831535050730022	NS	Low	5.60450488768223	0.0179143564779908	NS	0.335984470945835	0.562156283172663	NS	Divergent	Anti-tumoral: 0.0679960098158283 ( T cell CD4+ Th1_XCELL(0.0679960098158283) ) pro-tumoral: -0.360569784783537 ( Endothelial cell_XCELL(-0.0751319572105916), T cell CD4+ Th2_XCELL(-0.121881007559611), Cancer associated fibroblast_XCELL(-0.0885978515739292), Hematopoietic stem cell_XCELL(-0.074958968439405) ) dual: 0.40602106531489 ( T cell CD4+ naive_CIBERSORT(0.0917422716493896), Macrophage M0_CIBERSORT(-0.107538017567402), B cell plasma_CIBERSORT(-0.0839753186612538), Common lymphoid progenitor_XCELL(0.175867219118734), T cell CD4+ memory resting_CIBERSORT(0.0607369439634092), T cell gamma delta_CIBERSORT(0.0941365644401078), T cell follicular helper_CIBERSORT(-0.0600617638269783), B cell naive_CIBERSORT(0.0768621625411934), Class-switched memory B cell_XCELL(0.15825100365769) )	0.40602106531489	dual	Anti-tumoral: -0.667247660935074 ( T cell CD4+ memory activated_CIBERSORT(-0.0996320411196862), Macrophage M1_CIBERSORT(-0.107764751272666), T cell CD4+ Th1_XCELL(-0.0757546085921428), T cell CD8+_CIBERSORT(-0.205263302960187), NK cell activated_CIBERSORT(-0.178832956990392) ) pro-tumoral: -0.484531223941462 ( Macrophage M2_CIBERSORT(0.284383138944546), Endothelial cell_XCELL(-0.197850307479162), T cell regulatory (Tregs)_CIBERSORT(-0.0671876564600733), Cancer associated fibroblast_XCELL(-0.279039714335687), Hematopoietic stem cell_XCELL(-0.224836684611086) ) dual: 0.300924771107609 ( Mast cell activated_CIBERSORT(0.126772976038551), NK cell resting_CIBERSORT(0.138690363678399), T cell gamma delta_CIBERSORT(-0.065875704046), Neutrophil_CIBERSORT(0.0863356191696839), B cell memory_CIBERSORT(-0.178900974192897), T cell follicular helper_CIBERSORT(-0.184853131182079), Common lymphoid progenitor_XCELL(0.378755621641951) )	0.300924771107609	dual	Cold	Cold	Convergent	Immune: Convergent; Phenotype: Convergent; Survival: Divergent	1	1	Unique	Unique	Unique in Both	BRCA-7020 / BRCA-3965	BRCA-3965 / BRCA-7020	swapped_order	No	0.0751509095219994
BRCA-7022 / BRCA-3819	1.67162530510518	strong_discordance	0.0763065826663152	0.0835128322227923	1.09443811142729	intermediate_complexity ; symmetric_sig_int	BRCA-7022.5.11.0.1.4.3.P.3.3.8.2.3	hsa-miR-342-3p	miRNA	BRCA-3819.5.11.0.1.6.3.P.3.2.2.2.3	GGCX	Coding gene	BRCA	Metabolism of cofactors and vitamins	Ubiquinone and other terpenoid-quinone biosynthesis	Unrelated	miRNA expression	Stemness	Gene expression	Stemness	0.136055747650525	9.69509156423638e-05	0.136159192954325	7.64974245918259e-05	Convergent	Overexpression	1.5e-21	Overexpression	4.5e-65	Meaningful Protective	Meaningful Risky	NS	0.25	Risky	0.00705	NS	Protective	0.038	NS	0.073	NS	NS	0.292	NS	0.645	NS	NS	0.132	NS	0.189	NS		NS	Meaningful High	Low	4.66360357825329	0.0308084668199389	High	3.89187449128983	0.0485202409499943	Divergent	Low	9.6969591964519	0.00184573186481429	NS	0.66187849512163	0.415897546201248	NS	NS	2.09369228769469	0.147908219240765	NS	1.5598049046095	0.211693788269458	NS	Low	5.60450488768223	0.0179143564779908	NS	2.51043839917716	0.113094466042519	NS	Divergent	Anti-tumoral: 0.0679960098158283 ( T cell CD4+ Th1_XCELL(0.0679960098158283) ) pro-tumoral: -0.360569784783537 ( Endothelial cell_XCELL(-0.0751319572105916), T cell CD4+ Th2_XCELL(-0.121881007559611), Cancer associated fibroblast_XCELL(-0.0885978515739292), Hematopoietic stem cell_XCELL(-0.074958968439405) ) dual: 0.40602106531489 ( T cell CD4+ naive_CIBERSORT(0.0917422716493896), Macrophage M0_CIBERSORT(-0.107538017567402), B cell plasma_CIBERSORT(-0.0839753186612538), Common lymphoid progenitor_XCELL(0.175867219118734), T cell CD4+ memory resting_CIBERSORT(0.0607369439634092), T cell gamma delta_CIBERSORT(0.0941365644401078), T cell follicular helper_CIBERSORT(-0.0600617638269783), B cell naive_CIBERSORT(0.0768621625411934), Class-switched memory B cell_XCELL(0.15825100365769) )	0.40602106531489	dual	Anti-tumoral: -0.466960640165008 ( T cell CD4+ Th1_XCELL(-0.141067880065717), T cell CD8+_CIBERSORT(-0.15032120722683), NK cell activated_CIBERSORT(-0.175571552872461) ) pro-tumoral: -0.362897979752657 ( T cell CD4+ Th2_XCELL(0.080791736956051), Endothelial cell_XCELL(-0.176369090286316), T cell regulatory (Tregs)_CIBERSORT(-0.0924492297848913), Macrophage M2_CIBERSORT(0.205453481904101), Hematopoietic stem cell_XCELL(-0.160556957981324), Cancer associated fibroblast_XCELL(-0.219767920560278) ) dual: 0.0721186076494642 ( T cell follicular helper_CIBERSORT(-0.115781637847879), Common lymphoid progenitor_XCELL(0.149011973148678), NK cell resting_CIBERSORT(0.0928999081900672), B cell memory_CIBERSORT(-0.159489852584137), Neutrophil_CIBERSORT(0.105478216742735) )	0.0721186076494642	dual	Cold	Cold	Convergent	Immune: Convergent; Phenotype: Convergent; Survival: Divergent	1	1	Unique	Unique	Unique in Both	BRCA-7022 / BRCA-3819	BRCA-3819 / BRCA-7022	swapped_order	No	0.0799097074445538
BRCA-7024 / BRCA-9521	0.844235299464072	moderate_discordance	0.0763065826663152	0.00031000239831891	246.148362335621	low_dimensional_flat ; strongly_asymmetric_sig_int	BRCA-7024.4.3.0.1.4.3.P.3.3.8.2.3	hsa-miR-342-3p	miRNA	BRCA-9521.4.3.0.1.7.1.P.0.0.3.3.3	PLA2G7	Coding gene	BRCA	Lipid metabolism	Ether lipid metabolism	Unrelated	miRNA expression	Stemness	Methylation	Tumor mutational burden	0.136055747650525	9.69509156423638e-05	0.133950895170788	0.00030535443873063	NS	Overexpression	1.5e-21	No data	No data	Meaningful Protective	Meaningless	NS	0.25	NS	0.507	NS	Protective	0.038	NS	0.727	NS	NS	0.292	NS	0.152	NS	NS	0.132	NS	0.63	NS		NS	Meaningful Low	Low	4.66360357825329	0.0308084668199389	NS	1.97522796735846	0.159894034435338	NS	Low	9.6969591964519	0.00184573186481429	NS	1.20047522470679	0.273226716876734	NS	NS	2.09369228769469	0.147908219240765	Low	4.27107971091272	0.0387662905127457	NS	Low	5.60450488768223	0.0179143564779908	NS	1.76569995099417	0.183915140494346	NS	NS	Anti-tumoral: 0.0679960098158283 ( T cell CD4+ Th1_XCELL(0.0679960098158283) ) pro-tumoral: -0.360569784783537 ( Endothelial cell_XCELL(-0.0751319572105916), T cell CD4+ Th2_XCELL(-0.121881007559611), Cancer associated fibroblast_XCELL(-0.0885978515739292), Hematopoietic stem cell_XCELL(-0.074958968439405) ) dual: 0.40602106531489 ( T cell CD4+ naive_CIBERSORT(0.0917422716493896), Macrophage M0_CIBERSORT(-0.107538017567402), B cell plasma_CIBERSORT(-0.0839753186612538), Common lymphoid progenitor_XCELL(0.175867219118734), T cell CD4+ memory resting_CIBERSORT(0.0607369439634092), T cell gamma delta_CIBERSORT(0.0941365644401078), T cell follicular helper_CIBERSORT(-0.0600617638269783), B cell naive_CIBERSORT(0.0768621625411934), Class-switched memory B cell_XCELL(0.15825100365769) )	0.40602106531489	dual	Anti-tumoral: 0.020996238117634 ( T cell CD8+_CIBERSORT(0.168155758100323), Myeloid dendritic cell activated_CIBERSORT(-0.147159519982689) ) pro-tumoral: 0.437680084052079 ( Cancer associated fibroblast_XCELL(0.101233450309163), Endothelial cell_XCELL(0.269219110163486), Hematopoietic stem cell_XCELL(0.155690812821317), T cell CD4+ Th2_XCELL(-0.0884632892418868) ) dual: 0.405746369428495 ( T cell gamma delta_CIBERSORT(0.129312350346626), T cell CD4+ memory resting_CIBERSORT(0.108516505119524), Mast cell activated_CIBERSORT(0.150601580171291), Class-switched memory B cell_XCELL(0.141419007165379), Macrophage M0_CIBERSORT(-0.124103073374325) )	0.437680084052079	pro-tumoral	Cold	Cold	Convergent	Only Convergent	1	1	Unique	Unique	Unique in Both	BRCA-7024 / BRCA-9521	BRCA-7024 / BRCA-9521	canonical_order	No	0.0383082925323171
BRCA-7029 / BRCA-9767	1.24416047706362	moderate_discordance	0.0763065826663152	0.00332347948742112	22.9598476401387	low_dimensional_flat ; strongly_asymmetric_sig_int	BRCA-7029.6.4.0.1.4.3.P.3.3.8.2.3	hsa-miR-342-3p	miRNA	BRCA-9767.6.4.0.1.6.3.P.3.0.5.1.3	SEPHS1	Coding gene	BRCA	Metabolism of other amino acids	Selenocompound metabolism	Unrelated	miRNA expression	Stemness	Gene expression	Stemness	0.136055747650525	9.69509156423638e-05	0.394943493646733	5.28333038172175e-44	Convergent	Overexpression	1.5e-21	Overexpression	7.6e-46	Meaningful Protective	Meaningless	NS	0.25	NS	0.108	NS	Protective	0.038	NS	0.172	NS	NS	0.292	NS	0.64	NS	NS	0.132	NS	0.381	NS		NS	Meaningful High	Low	4.66360357825329	0.0308084668199389	High	5.96116045065848	0.0146244124178576	Divergent	Low	9.6969591964519	0.00184573186481429	High	4.12469260150499	0.0422616979617242	Divergent	NS	2.09369228769469	0.147908219240765	NS	1.15123438508917	0.283290898632361	NS	Low	5.60450488768223	0.0179143564779908	NS	2.47931320365147	0.115352613512041	NS	Divergent	Anti-tumoral: 0.0679960098158283 ( T cell CD4+ Th1_XCELL(0.0679960098158283) ) pro-tumoral: -0.360569784783537 ( Endothelial cell_XCELL(-0.0751319572105916), T cell CD4+ Th2_XCELL(-0.121881007559611), Cancer associated fibroblast_XCELL(-0.0885978515739292), Hematopoietic stem cell_XCELL(-0.074958968439405) ) dual: 0.40602106531489 ( T cell CD4+ naive_CIBERSORT(0.0917422716493896), Macrophage M0_CIBERSORT(-0.107538017567402), B cell plasma_CIBERSORT(-0.0839753186612538), Common lymphoid progenitor_XCELL(0.175867219118734), T cell CD4+ memory resting_CIBERSORT(0.0607369439634092), T cell gamma delta_CIBERSORT(0.0941365644401078), T cell follicular helper_CIBERSORT(-0.0600617638269783), B cell naive_CIBERSORT(0.0768621625411934), Class-switched memory B cell_XCELL(0.15825100365769) )	0.40602106531489	dual	Anti-tumoral: 0.547167158955959 ( NK cell activated_CIBERSORT(-0.0755069185371456), T cell CD4+ memory activated_CIBERSORT(0.20200880192568), T cell CD4+ Th1_XCELL(-0.064654726553298), Macrophage M1_CIBERSORT(0.211736422642743), NK cell activated_CIBERSORT(-0.0755069185371456), T cell CD4+ memory activated_CIBERSORT(0.20200880192568), T cell CD4+ Th1_XCELL(-0.064654726553298), Macrophage M1_CIBERSORT(0.211736422642743) ) pro-tumoral: -1.00038615529007 ( Cancer associated fibroblast_XCELL(-0.270627529690447), T cell regulatory (Tregs)_CIBERSORT(-0.0720368032580919), Macrophage M2_CIBERSORT(-0.0711804917601415), T cell CD4+ Th2_XCELL(0.410636648484517), Endothelial cell_XCELL(-0.27822285068014), Hematopoietic stem cell_XCELL(-0.218762050740729), Cancer associated fibroblast_XCELL(-0.270627529690447), T cell regulatory (Tregs)_CIBERSORT(-0.0720368032580919), Macrophage M2_CIBERSORT(-0.0711804917601415), T cell CD4+ Th2_XCELL(0.410636648484517), Endothelial cell_XCELL(-0.27822285068014), Hematopoietic stem cell_XCELL(-0.218762050740729) ) dual: 0.224823181320302 ( B cell memory_CIBERSORT(-0.117641155943793), Neutrophil_CIBERSORT(0.0719769748589124), T cell gamma delta_CIBERSORT(-0.0767230953073199), B cell naive_CIBERSORT(0.0616491781230915), Common lymphoid progenitor_XCELL(0.176409932141285), T cell CD4+ memory resting_CIBERSORT(0.1197882027582), Mast cell activated_CIBERSORT(-0.123048445970225), B cell memory_CIBERSORT(-0.117641155943793), Neutrophil_CIBERSORT(0.0719769748589124), T cell gamma delta_CIBERSORT(-0.0767230953073199), B cell naive_CIBERSORT(0.0616491781230915), Common lymphoid progenitor_XCELL(0.176409932141285), T cell CD4+ memory resting_CIBERSORT(0.1197882027582), Mast cell activated_CIBERSORT(-0.123048445970225) )	0.547167158955959	anti-tumoral	Cold	Hot	Divergent	Immune: Divergent; Phenotype: Convergent; Survival: Divergent	1	1	Unique	Unique	Unique in Both	BRCA-7029 / BRCA-9767	BRCA-7029 / BRCA-9767	canonical_order	No	0.0398150310768682
BRCA-7033 / BRCA-3964	1.73509202669785	strong_discordance	0.0763065826663152	0.0739952363776837	1.03123642009648	low_dimensional_flat ; symmetric_sig_int	BRCA-7033.1.11.0.1.4.3.P.3.3.8.2.3	hsa-miR-342-3p	miRNA	BRCA-3964.1.11.0.1.6.3.P.3.2.2.2.3	GOT2	Coding gene	BRCA	Amino acid metabolism	Tyrosine metabolism	Unrelated	miRNA expression	Stemness	Gene expression	Stemness	0.136055747650525	9.69509156423638e-05	0.216755423009262	1.32647759263021e-12	Convergent	Overexpression	1.5e-21	Overexpression	2.5e-67	Meaningful Protective	Meaningful Risky	NS	0.25	Risky	0.0124	NS	Protective	0.038	NS	0.26	NS	NS	0.292	NS	0.888	NS	NS	0.132	NS	0.524	NS		NS	Meaningful High	Low	4.66360357825329	0.0308084668199389	High	4.0743844086338	0.0435381276644984	Divergent	Low	9.6969591964519	0.00184573186481429	NS	1.33545322747199	0.247837395090874	NS	NS	2.09369228769469	0.147908219240765	NS	0.045255424662294	0.831535050730022	NS	Low	5.60450488768223	0.0179143564779908	NS	0.335984470945835	0.562156283172663	NS	Divergent	Anti-tumoral: 0.0679960098158283 ( T cell CD4+ Th1_XCELL(0.0679960098158283) ) pro-tumoral: -0.360569784783537 ( Endothelial cell_XCELL(-0.0751319572105916), T cell CD4+ Th2_XCELL(-0.121881007559611), Cancer associated fibroblast_XCELL(-0.0885978515739292), Hematopoietic stem cell_XCELL(-0.074958968439405) ) dual: 0.40602106531489 ( T cell CD4+ naive_CIBERSORT(0.0917422716493896), Macrophage M0_CIBERSORT(-0.107538017567402), B cell plasma_CIBERSORT(-0.0839753186612538), Common lymphoid progenitor_XCELL(0.175867219118734), T cell CD4+ memory resting_CIBERSORT(0.0607369439634092), T cell gamma delta_CIBERSORT(0.0941365644401078), T cell follicular helper_CIBERSORT(-0.0600617638269783), B cell naive_CIBERSORT(0.0768621625411934), Class-switched memory B cell_XCELL(0.15825100365769) )	0.40602106531489	dual	Anti-tumoral: -0.667247660935074 ( T cell CD4+ memory activated_CIBERSORT(-0.0996320411196862), Macrophage M1_CIBERSORT(-0.107764751272666), T cell CD4+ Th1_XCELL(-0.0757546085921428), T cell CD8+_CIBERSORT(-0.205263302960187), NK cell activated_CIBERSORT(-0.178832956990392) ) pro-tumoral: -0.484531223941462 ( Macrophage M2_CIBERSORT(0.284383138944546), Endothelial cell_XCELL(-0.197850307479162), T cell regulatory (Tregs)_CIBERSORT(-0.0671876564600733), Cancer associated fibroblast_XCELL(-0.279039714335687), Hematopoietic stem cell_XCELL(-0.224836684611086) ) dual: 0.300924771107609 ( Mast cell activated_CIBERSORT(0.126772976038551), NK cell resting_CIBERSORT(0.138690363678399), T cell gamma delta_CIBERSORT(-0.065875704046), Neutrophil_CIBERSORT(0.0863356191696839), B cell memory_CIBERSORT(-0.178900974192897), T cell follicular helper_CIBERSORT(-0.184853131182079), Common lymphoid progenitor_XCELL(0.378755621641951) )	0.300924771107609	dual	Cold	Cold	Convergent	Immune: Convergent; Phenotype: Convergent; Survival: Divergent	1	1	Unique	Unique	Unique in Both	BRCA-7033 / BRCA-3964	BRCA-3964 / BRCA-7033	swapped_order	No	0.0751509095219994
BRCA-7035 / BRCA-3772	0.83080351294577	moderate_discordance	0.0763065826663152	0.00014187382482817	537.84820955334	low_dimensional_flat ; strongly_asymmetric_sig_int	BRCA-7035.7.1.0.1.4.3.P.3.3.8.2.3	hsa-miR-342-3p	miRNA	BRCA-3772.7.1.0.1.7.1.P.0.0.11.2.3	GART	Coding gene	BRCA	Nucleotide metabolism	Purine metabolism	Unrelated	miRNA expression	Stemness	Methylation	Tumor mutational burden	0.136055747650525	9.69509156423638e-05	0.138657868293032	0.00414732951959857	NS	Overexpression	1.5e-21	No data	No data	Meaningful Protective	Meaningless	NS	0.25	NS	0.607	NS	Protective	0.038	NS	0.802	NS	NS	0.292	NS	0.483	NS	NS	0.132	NS	0.66	NS		NS	Low	Low	4.66360357825329	0.0308084668199389	Low	5.12833506785974	0.0235382959742249	Convergent	Low	9.6969591964519	0.00184573186481429	Low	4.36424676937025	0.0367007049823316	Convergent	NS	2.09369228769469	0.147908219240765	Low	5.28771932345041	0.0214763281435405	NS	Low	5.60450488768223	0.0179143564779908	Low	3.88830715365573	0.0486234106149733	Convergent	Convergent	Anti-tumoral: 0.0679960098158283 ( T cell CD4+ Th1_XCELL(0.0679960098158283) ) pro-tumoral: -0.360569784783537 ( Endothelial cell_XCELL(-0.0751319572105916), T cell CD4+ Th2_XCELL(-0.121881007559611), Cancer associated fibroblast_XCELL(-0.0885978515739292), Hematopoietic stem cell_XCELL(-0.074958968439405) ) dual: 0.40602106531489 ( T cell CD4+ naive_CIBERSORT(0.0917422716493896), Macrophage M0_CIBERSORT(-0.107538017567402), B cell plasma_CIBERSORT(-0.0839753186612538), Common lymphoid progenitor_XCELL(0.175867219118734), T cell CD4+ memory resting_CIBERSORT(0.0607369439634092), T cell gamma delta_CIBERSORT(0.0941365644401078), T cell follicular helper_CIBERSORT(-0.0600617638269783), B cell naive_CIBERSORT(0.0768621625411934), Class-switched memory B cell_XCELL(0.15825100365769) )	0.40602106531489	dual	Anti-tumoral: 0 ( ) pro-tumoral: 0 ( ) dual: 0.0773370692775565 ( B cell naive_CIBERSORT(0.126377401524719), Macrophage M0_CIBERSORT(-0.0829258101020304), T cell follicular helper_CIBERSORT(-0.0869844504816693), Mast cell activated_CIBERSORT(0.104871215025523), Common lymphoid progenitor_XCELL(0.108973418688098), B cell memory_CIBERSORT(-0.0929747053770838) )	0.0773370692775565	dual	Cold	Cold	Convergent	Only Convergent	1	1	Unique	Unique	Unique in Both	BRCA-7035 / BRCA-3772	BRCA-3772 / BRCA-7035	swapped_order	No	0.0382242282455717
BRCA-7037 / BRCA-3966	1.73509202669785	strong_discordance	0.0763065826663152	0.0739952363776837	1.03123642009648	low_dimensional_flat ; symmetric_sig_int	BRCA-7037.1.9.0.1.4.3.P.3.3.8.2.3	hsa-miR-342-3p	miRNA	BRCA-3966.1.9.0.1.6.3.P.3.2.2.2.3	GOT2	Coding gene	BRCA	Amino acid metabolism	Phenylalanine, tyrosine and tryptophan biosynthesis	Unrelated	miRNA expression	Stemness	Gene expression	Stemness	0.136055747650525	9.69509156423638e-05	0.216755423009262	1.32647759263021e-12	Convergent	Overexpression	1.5e-21	Overexpression	2.5e-67	Meaningful Protective	Meaningful Risky	NS	0.25	Risky	0.0124	NS	Protective	0.038	NS	0.26	NS	NS	0.292	NS	0.888	NS	NS	0.132	NS	0.524	NS		NS	Meaningful High	Low	4.66360357825329	0.0308084668199389	High	4.0743844086338	0.0435381276644984	Divergent	Low	9.6969591964519	0.00184573186481429	NS	1.33545322747199	0.247837395090874	NS	NS	2.09369228769469	0.147908219240765	NS	0.045255424662294	0.831535050730022	NS	Low	5.60450488768223	0.0179143564779908	NS	0.335984470945835	0.562156283172663	NS	Divergent	Anti-tumoral: 0.0679960098158283 ( T cell CD4+ Th1_XCELL(0.0679960098158283) ) pro-tumoral: -0.360569784783537 ( Endothelial cell_XCELL(-0.0751319572105916), T cell CD4+ Th2_XCELL(-0.121881007559611), Cancer associated fibroblast_XCELL(-0.0885978515739292), Hematopoietic stem cell_XCELL(-0.074958968439405) ) dual: 0.40602106531489 ( T cell CD4+ naive_CIBERSORT(0.0917422716493896), Macrophage M0_CIBERSORT(-0.107538017567402), B cell plasma_CIBERSORT(-0.0839753186612538), Common lymphoid progenitor_XCELL(0.175867219118734), T cell CD4+ memory resting_CIBERSORT(0.0607369439634092), T cell gamma delta_CIBERSORT(0.0941365644401078), T cell follicular helper_CIBERSORT(-0.0600617638269783), B cell naive_CIBERSORT(0.0768621625411934), Class-switched memory B cell_XCELL(0.15825100365769) )	0.40602106531489	dual	Anti-tumoral: -0.667247660935074 ( T cell CD4+ memory activated_CIBERSORT(-0.0996320411196862), Macrophage M1_CIBERSORT(-0.107764751272666), T cell CD4+ Th1_XCELL(-0.0757546085921428), T cell CD8+_CIBERSORT(-0.205263302960187), NK cell activated_CIBERSORT(-0.178832956990392) ) pro-tumoral: -0.484531223941462 ( Macrophage M2_CIBERSORT(0.284383138944546), Endothelial cell_XCELL(-0.197850307479162), T cell regulatory (Tregs)_CIBERSORT(-0.0671876564600733), Cancer associated fibroblast_XCELL(-0.279039714335687), Hematopoietic stem cell_XCELL(-0.224836684611086) ) dual: 0.300924771107609 ( Mast cell activated_CIBERSORT(0.126772976038551), NK cell resting_CIBERSORT(0.138690363678399), T cell gamma delta_CIBERSORT(-0.065875704046), Neutrophil_CIBERSORT(0.0863356191696839), B cell memory_CIBERSORT(-0.178900974192897), T cell follicular helper_CIBERSORT(-0.184853131182079), Common lymphoid progenitor_XCELL(0.378755621641951) )	0.300924771107609	dual	Cold	Cold	Convergent	Immune: Convergent; Phenotype: Convergent; Survival: Divergent	1	1	Unique	Unique	Unique in Both	BRCA-7037 / BRCA-3966	BRCA-3966 / BRCA-7037	swapped_order	No	0.0751509095219994
BRCA-7042 / BRCA-3968	1.73509202669785	strong_discordance	0.0763065826663152	0.0739952363776837	1.03123642009648	low_dimensional_flat ; symmetric_sig_int	BRCA-7042.1.3.0.1.4.3.P.3.3.8.2.3	hsa-miR-342-3p	miRNA	BRCA-3968.1.3.0.1.6.3.P.3.2.2.2.3	GOT2	Coding gene	BRCA	Amino acid metabolism	Arginine biosynthesis	Unrelated	miRNA expression	Stemness	Gene expression	Stemness	0.136055747650525	9.69509156423638e-05	0.216755423009262	1.32647759263021e-12	Convergent	Overexpression	1.5e-21	Overexpression	2.5e-67	Meaningful Protective	Meaningful Risky	NS	0.25	Risky	0.0124	NS	Protective	0.038	NS	0.26	NS	NS	0.292	NS	0.888	NS	NS	0.132	NS	0.524	NS		NS	Meaningful High	Low	4.66360357825329	0.0308084668199389	High	4.0743844086338	0.0435381276644984	Divergent	Low	9.6969591964519	0.00184573186481429	NS	1.33545322747199	0.247837395090874	NS	NS	2.09369228769469	0.147908219240765	NS	0.045255424662294	0.831535050730022	NS	Low	5.60450488768223	0.0179143564779908	NS	0.335984470945835	0.562156283172663	NS	Divergent	Anti-tumoral: 0.0679960098158283 ( T cell CD4+ Th1_XCELL(0.0679960098158283) ) pro-tumoral: -0.360569784783537 ( Endothelial cell_XCELL(-0.0751319572105916), T cell CD4+ Th2_XCELL(-0.121881007559611), Cancer associated fibroblast_XCELL(-0.0885978515739292), Hematopoietic stem cell_XCELL(-0.074958968439405) ) dual: 0.40602106531489 ( T cell CD4+ naive_CIBERSORT(0.0917422716493896), Macrophage M0_CIBERSORT(-0.107538017567402), B cell plasma_CIBERSORT(-0.0839753186612538), Common lymphoid progenitor_XCELL(0.175867219118734), T cell CD4+ memory resting_CIBERSORT(0.0607369439634092), T cell gamma delta_CIBERSORT(0.0941365644401078), T cell follicular helper_CIBERSORT(-0.0600617638269783), B cell naive_CIBERSORT(0.0768621625411934), Class-switched memory B cell_XCELL(0.15825100365769) )	0.40602106531489	dual	Anti-tumoral: -0.667247660935074 ( T cell CD4+ memory activated_CIBERSORT(-0.0996320411196862), Macrophage M1_CIBERSORT(-0.107764751272666), T cell CD4+ Th1_XCELL(-0.0757546085921428), T cell CD8+_CIBERSORT(-0.205263302960187), NK cell activated_CIBERSORT(-0.178832956990392) ) pro-tumoral: -0.484531223941462 ( Macrophage M2_CIBERSORT(0.284383138944546), Endothelial cell_XCELL(-0.197850307479162), T cell regulatory (Tregs)_CIBERSORT(-0.0671876564600733), Cancer associated fibroblast_XCELL(-0.279039714335687), Hematopoietic stem cell_XCELL(-0.224836684611086) ) dual: 0.300924771107609 ( Mast cell activated_CIBERSORT(0.126772976038551), NK cell resting_CIBERSORT(0.138690363678399), T cell gamma delta_CIBERSORT(-0.065875704046), Neutrophil_CIBERSORT(0.0863356191696839), B cell memory_CIBERSORT(-0.178900974192897), T cell follicular helper_CIBERSORT(-0.184853131182079), Common lymphoid progenitor_XCELL(0.378755621641951) )	0.300924771107609	dual	Cold	Cold	Convergent	Immune: Convergent; Phenotype: Convergent; Survival: Divergent	1	1	Unique	Unique	Unique in Both	BRCA-7042 / BRCA-3968	BRCA-3968 / BRCA-7042	swapped_order	No	0.0751509095219994
BRCA-7043 / BRCA-3967	1.73509202669785	strong_discordance	0.0763065826663152	0.0739952363776837	1.03123642009648	low_dimensional_flat ; symmetric_sig_int	BRCA-7043.1.2.0.1.4.3.P.3.3.8.2.3	hsa-miR-342-3p	miRNA	BRCA-3967.1.2.0.1.6.3.P.3.2.2.2.3	GOT2	Coding gene	BRCA	Amino acid metabolism	Arginine and proline metabolism	Unrelated	miRNA expression	Stemness	Gene expression	Stemness	0.136055747650525	9.69509156423638e-05	0.216755423009262	1.32647759263021e-12	Convergent	Overexpression	1.5e-21	Overexpression	2.5e-67	Meaningful Protective	Meaningful Risky	NS	0.25	Risky	0.0124	NS	Protective	0.038	NS	0.26	NS	NS	0.292	NS	0.888	NS	NS	0.132	NS	0.524	NS		NS	Meaningful High	Low	4.66360357825329	0.0308084668199389	High	4.0743844086338	0.0435381276644984	Divergent	Low	9.6969591964519	0.00184573186481429	NS	1.33545322747199	0.247837395090874	NS	NS	2.09369228769469	0.147908219240765	NS	0.045255424662294	0.831535050730022	NS	Low	5.60450488768223	0.0179143564779908	NS	0.335984470945835	0.562156283172663	NS	Divergent	Anti-tumoral: 0.0679960098158283 ( T cell CD4+ Th1_XCELL(0.0679960098158283) ) pro-tumoral: -0.360569784783537 ( Endothelial cell_XCELL(-0.0751319572105916), T cell CD4+ Th2_XCELL(-0.121881007559611), Cancer associated fibroblast_XCELL(-0.0885978515739292), Hematopoietic stem cell_XCELL(-0.074958968439405) ) dual: 0.40602106531489 ( T cell CD4+ naive_CIBERSORT(0.0917422716493896), Macrophage M0_CIBERSORT(-0.107538017567402), B cell plasma_CIBERSORT(-0.0839753186612538), Common lymphoid progenitor_XCELL(0.175867219118734), T cell CD4+ memory resting_CIBERSORT(0.0607369439634092), T cell gamma delta_CIBERSORT(0.0941365644401078), T cell follicular helper_CIBERSORT(-0.0600617638269783), B cell naive_CIBERSORT(0.0768621625411934), Class-switched memory B cell_XCELL(0.15825100365769) )	0.40602106531489	dual	Anti-tumoral: -0.667247660935074 ( T cell CD4+ memory activated_CIBERSORT(-0.0996320411196862), Macrophage M1_CIBERSORT(-0.107764751272666), T cell CD4+ Th1_XCELL(-0.0757546085921428), T cell CD8+_CIBERSORT(-0.205263302960187), NK cell activated_CIBERSORT(-0.178832956990392) ) pro-tumoral: -0.484531223941462 ( Macrophage M2_CIBERSORT(0.284383138944546), Endothelial cell_XCELL(-0.197850307479162), T cell regulatory (Tregs)_CIBERSORT(-0.0671876564600733), Cancer associated fibroblast_XCELL(-0.279039714335687), Hematopoietic stem cell_XCELL(-0.224836684611086) ) dual: 0.300924771107609 ( Mast cell activated_CIBERSORT(0.126772976038551), NK cell resting_CIBERSORT(0.138690363678399), T cell gamma delta_CIBERSORT(-0.065875704046), Neutrophil_CIBERSORT(0.0863356191696839), B cell memory_CIBERSORT(-0.178900974192897), T cell follicular helper_CIBERSORT(-0.184853131182079), Common lymphoid progenitor_XCELL(0.378755621641951) )	0.300924771107609	dual	Cold	Cold	Convergent	Immune: Convergent; Phenotype: Convergent; Survival: Divergent	1	1	Unique	Unique	Unique in Both	BRCA-7043 / BRCA-3967	BRCA-3967 / BRCA-7043	swapped_order	No	0.0751509095219994
BRCA-7044 / BRCA-3969	1.73509202669785	strong_discordance	0.0763065826663152	0.0739952363776837	1.03123642009648	low_dimensional_flat ; symmetric_sig_int	BRCA-7044.1.8.0.1.4.3.P.3.3.8.2.3	hsa-miR-342-3p	miRNA	BRCA-3969.1.8.0.1.6.3.P.3.2.2.2.3	GOT2	Coding gene	BRCA	Amino acid metabolism	Phenylalanine metabolism	Unrelated	miRNA expression	Stemness	Gene expression	Stemness	0.136055747650525	9.69509156423638e-05	0.216755423009262	1.32647759263021e-12	Convergent	Overexpression	1.5e-21	Overexpression	2.5e-67	Meaningful Protective	Meaningful Risky	NS	0.25	Risky	0.0124	NS	Protective	0.038	NS	0.26	NS	NS	0.292	NS	0.888	NS	NS	0.132	NS	0.524	NS		NS	Meaningful High	Low	4.66360357825329	0.0308084668199389	High	4.0743844086338	0.0435381276644984	Divergent	Low	9.6969591964519	0.00184573186481429	NS	1.33545322747199	0.247837395090874	NS	NS	2.09369228769469	0.147908219240765	NS	0.045255424662294	0.831535050730022	NS	Low	5.60450488768223	0.0179143564779908	NS	0.335984470945835	0.562156283172663	NS	Divergent	Anti-tumoral: 0.0679960098158283 ( T cell CD4+ Th1_XCELL(0.0679960098158283) ) pro-tumoral: -0.360569784783537 ( Endothelial cell_XCELL(-0.0751319572105916), T cell CD4+ Th2_XCELL(-0.121881007559611), Cancer associated fibroblast_XCELL(-0.0885978515739292), Hematopoietic stem cell_XCELL(-0.074958968439405) ) dual: 0.40602106531489 ( T cell CD4+ naive_CIBERSORT(0.0917422716493896), Macrophage M0_CIBERSORT(-0.107538017567402), B cell plasma_CIBERSORT(-0.0839753186612538), Common lymphoid progenitor_XCELL(0.175867219118734), T cell CD4+ memory resting_CIBERSORT(0.0607369439634092), T cell gamma delta_CIBERSORT(0.0941365644401078), T cell follicular helper_CIBERSORT(-0.0600617638269783), B cell naive_CIBERSORT(0.0768621625411934), Class-switched memory B cell_XCELL(0.15825100365769) )	0.40602106531489	dual	Anti-tumoral: -0.667247660935074 ( T cell CD4+ memory activated_CIBERSORT(-0.0996320411196862), Macrophage M1_CIBERSORT(-0.107764751272666), T cell CD4+ Th1_XCELL(-0.0757546085921428), T cell CD8+_CIBERSORT(-0.205263302960187), NK cell activated_CIBERSORT(-0.178832956990392) ) pro-tumoral: -0.484531223941462 ( Macrophage M2_CIBERSORT(0.284383138944546), Endothelial cell_XCELL(-0.197850307479162), T cell regulatory (Tregs)_CIBERSORT(-0.0671876564600733), Cancer associated fibroblast_XCELL(-0.279039714335687), Hematopoietic stem cell_XCELL(-0.224836684611086) ) dual: 0.300924771107609 ( Mast cell activated_CIBERSORT(0.126772976038551), NK cell resting_CIBERSORT(0.138690363678399), T cell gamma delta_CIBERSORT(-0.065875704046), Neutrophil_CIBERSORT(0.0863356191696839), B cell memory_CIBERSORT(-0.178900974192897), T cell follicular helper_CIBERSORT(-0.184853131182079), Common lymphoid progenitor_XCELL(0.378755621641951) )	0.300924771107609	dual	Cold	Cold	Convergent	Immune: Convergent; Phenotype: Convergent; Survival: Divergent	1	1	Unique	Unique	Unique in Both	BRCA-7044 / BRCA-3969	BRCA-3969 / BRCA-7044	swapped_order	No	0.0751509095219994
BRCA-7051 / BRCA-8774	0.938131626291841	moderate_discordance	0.063617698227285	0.00076218954418901	83.4670308879341	low_dimensional_flat ; strongly_asymmetric_sig_int	BRCA-7051.7.1.0.1.4.3.P.3.3.6.2.3	hsa-miR-342-5p	miRNA	BRCA-8774.7.1.0.1.6.3.P.3.0.3.1.2	ITPA	Coding gene	BRCA	Nucleotide metabolism	Purine metabolism	Unrelated	miRNA expression	Stemness	Gene expression	Stemness	0.157818217279412	1.98967361159502e-06	0.118623380480092	0.00093430681315648	Convergent	Overexpression	7.7e-27	Overexpression	9.4e-52	Meaningful Protective	Meaningless	NS	0.228	NS	0.62	NS	Protective	0.0218	NS	0.121	NS	NS	0.158	NS	0.171	NS	NS	0.0597	NS	0.142	NS		NS	Meaningful High	NS	1.55773613145156	0.211997002233214	NS	0.119377714793171	0.729710390361336	NS	Low	5.04097065365252	0.0247546157212892	NS	1.27005891521837	0.259755627736679	NS	NS	2.52750263926199	0.111877156675198	High	3.86362488841328	0.049343612910556	NS	Low	4.6778545700455	0.0305538844504905	NS	2.8720331447562	0.0901309426910263	NS	NS	Anti-tumoral: -0.0647037286468829 ( Myeloid dendritic cell activated_CIBERSORT(-0.0647037286468829) ) pro-tumoral: -0.317610402750783 ( Endothelial cell_XCELL(-0.0953595879342731), Hematopoietic stem cell_XCELL(-0.110195232845216), Cancer associated fibroblast_XCELL(-0.127464637127232), T cell CD4+ Th2_XCELL(-0.121026089351756), Macrophage M2_CIBERSORT(0.136435144507694) ) dual: 0.421046318966786 ( B cell naive_CIBERSORT(0.0765837778133653), Common lymphoid progenitor_XCELL(0.265513595833603), T cell CD4+ memory resting_CIBERSORT(0.0798628677445938), Macrophage M0_CIBERSORT(-0.0907150077218531), T cell follicular helper_CIBERSORT(-0.136179230963374), Class-switched memory B cell_XCELL(0.136164690630722), NK cell resting_CIBERSORT(0.06227403835757), T cell CD4+ naive_CIBERSORT(0.0966519068760141), B cell plasma_CIBERSORT(-0.0691103196038551) )	0.421046318966786	dual	Anti-tumoral: 0.582394239696199 ( NK cell activated_CIBERSORT(0.115816522451845), T cell CD4+ Th1_XCELL(0.407358487976354), T cell CD8+_CIBERSORT(0.0592192292679995) ) pro-tumoral: -0.0913990123697508 ( Granulocyte-monocyte progenitor_XCELL(-0.0797978224915034), Macrophage M2_CIBERSORT(-0.0919499048176724), T cell regulatory (Tregs)_CIBERSORT(0.23664973762623), T cell CD4+ Th2_XCELL(-0.156301022686805) ) dual: -0.550504794585098 ( T cell follicular helper_CIBERSORT(0.230419739520219), B cell plasma_CIBERSORT(-0.0757462558277048), Myeloid dendritic cell resting_CIBERSORT(-0.0882870083532005), Macrophage M0_CIBERSORT(0.129471490335751), Monocyte_CIBERSORT(-0.0638033112499866), Common lymphoid progenitor_XCELL(-0.326679993451409), T cell CD4+ memory resting_CIBERSORT(-0.193716940056273), B cell naive_CIBERSORT(-0.0811683932732224), Eosinophil_CIBERSORT(-0.0687611027354196), T cell gamma delta_CIBERSORT(-0.111552392352519), B cell memory_CIBERSORT(0.0993193728586666) )	0.582394239696199	anti-tumoral	Cold	Variable	Divergent	Immune: Divergent; Phenotype: Convergent	1	1	Unique	Unique	Unique in Both	BRCA-7051 / BRCA-8774	BRCA-7051 / BRCA-8774	canonical_order	No	0.032189943885737
BRCA-7054 / BRCA-10114	1.63674569002543	strong_discordance	0.063617698227285	0.137116236298706	2.15531589666817	intermediate_complexity ; moderately_asymmetric_sig_int	BRCA-7054.3.2.0.1.4.3.P.3.3.6.2.3	hsa-miR-342-5p	miRNA	BRCA-10114.3.2.0.1.6.3.P.3.3.6.1.2	UQCRH	Coding gene	BRCA	Energy metabolism	Oxidative phosphorylation	Unrelated	miRNA expression	Stemness	Gene expression	Stemness	0.157818217279412	1.98967361159502e-06	0.511074814367042	2.56383156524605e-78	Convergent	Overexpression	7.7e-27	Overexpression	1.2e-43	Meaningful Protective	Meaningful Risky	NS	0.228	NS	0.556	NS	Protective	0.0218	NS	0.0909	NS	NS	0.158	NS	0.1	NS	NS	0.0597	Risky	0.0216	NS		NS	Meaningful High	NS	1.55773613145156	0.211997002233214	NS	1.31899522063911	0.250772456787026	NS	Low	5.04097065365252	0.0247546157212892	High	4.12849725853937	0.0421667794183562	Divergent	NS	2.52750263926199	0.111877156675198	NS	2.85834008139956	0.0909012581423437	NS	Low	4.6778545700455	0.0305538844504905	High	5.84784259098022	0.0155961597566794	Divergent	Divergent	Anti-tumoral: -0.0647037286468829 ( Myeloid dendritic cell activated_CIBERSORT(-0.0647037286468829) ) pro-tumoral: -0.317610402750783 ( Endothelial cell_XCELL(-0.0953595879342731), Hematopoietic stem cell_XCELL(-0.110195232845216), Cancer associated fibroblast_XCELL(-0.127464637127232), T cell CD4+ Th2_XCELL(-0.121026089351756), Macrophage M2_CIBERSORT(0.136435144507694) ) dual: 0.421046318966786 ( B cell naive_CIBERSORT(0.0765837778133653), Common lymphoid progenitor_XCELL(0.265513595833603), T cell CD4+ memory resting_CIBERSORT(0.0798628677445938), Macrophage M0_CIBERSORT(-0.0907150077218531), T cell follicular helper_CIBERSORT(-0.136179230963374), Class-switched memory B cell_XCELL(0.136164690630722), NK cell resting_CIBERSORT(0.06227403835757), T cell CD4+ naive_CIBERSORT(0.0966519068760141), B cell plasma_CIBERSORT(-0.0691103196038551) )	0.421046318966786	dual	Anti-tumoral: 1.97926991588786 ( NK cell activated_CIBERSORT(0.130684505342725), T cell CD4+ Th1_XCELL(0.32240760101581), Macrophage M1_CIBERSORT(0.162667531069268), T cell CD8+_CIBERSORT(0.0609801821172451), T cell CD4+ memory activated_CIBERSORT(0.20404386249714), Myeloid dendritic cell activated_CIBERSORT(0.108851275901744), NK cell activated_CIBERSORT(0.130684505342725), T cell CD4+ Th1_XCELL(0.32240760101581), Macrophage M1_CIBERSORT(0.162667531069268), T cell CD8+_CIBERSORT(0.0609801821172451), T cell CD4+ memory activated_CIBERSORT(0.20404386249714), Myeloid dendritic cell activated_CIBERSORT(0.108851275901744) ) pro-tumoral: -0.766349952456256 ( Macrophage M2_CIBERSORT(-0.201309658643775), Hematopoietic stem cell_XCELL(-0.235073691523172), T cell regulatory (Tregs)_CIBERSORT(0.0927261803756244), Endothelial cell_XCELL(-0.1788784111698), Granulocyte-monocyte progenitor_XCELL(-0.0892251831239864), T cell CD4+ Th2_XCELL(0.460337326757124), Cancer associated fibroblast_XCELL(-0.231751538900143), Macrophage M2_CIBERSORT(-0.201309658643775), Hematopoietic stem cell_XCELL(-0.235073691523172), T cell regulatory (Tregs)_CIBERSORT(0.0927261803756244), Endothelial cell_XCELL(-0.1788784111698), Granulocyte-monocyte progenitor_XCELL(-0.0892251831239864), T cell CD4+ Th2_XCELL(0.460337326757124), Cancer associated fibroblast_XCELL(-0.231751538900143) ) dual: -0.626761936266709 ( T cell follicular helper_CIBERSORT(0.19475099108786), B cell plasma_CIBERSORT(-0.0798883161186177), B cell naive_CIBERSORT(-0.10275440267421), Common lymphoid progenitor_XCELL(-0.0594095698438541), Macrophage M0_CIBERSORT(0.205420513612981), T cell CD4+ memory resting_CIBERSORT(-0.10824800556942), Monocyte_CIBERSORT(-0.0770901769161948), Mast cell activated_CIBERSORT(-0.286162001711899), T cell follicular helper_CIBERSORT(0.19475099108786), B cell plasma_CIBERSORT(-0.0798883161186177), B cell naive_CIBERSORT(-0.10275440267421), Common lymphoid progenitor_XCELL(-0.0594095698438541), Macrophage M0_CIBERSORT(0.205420513612981), T cell CD4+ memory resting_CIBERSORT(-0.10824800556942), Monocyte_CIBERSORT(-0.0770901769161948), Mast cell activated_CIBERSORT(-0.286162001711899) )	1.97926991588786	anti-tumoral	Cold	Variable	Divergent	Immune: Divergent; Phenotype: Convergent; Survival: Divergent	1	1	Unique	Unique	Unique in Both	BRCA-7054 / BRCA-10114	BRCA-10114 / BRCA-7054	swapped_order	No	0.100366967262996
BRCA-7056 / BRCA-9534	0.798524162993999	moderate_discordance	0.063617698227285	0.00086340522270617	73.6823180521053	low_dimensional_flat ; strongly_asymmetric_sig_int	BRCA-7056.2.9.0.1.4.3.P.3.3.6.2.3	hsa-miR-342-5p	miRNA	BRCA-9534.2.9.0.1.3.3.P.0.0.3.1.2	PLCG2	Coding gene	BRCA	Carbohydrate metabolism	Inositol phosphate metabolism	Unrelated	miRNA expression	Stemness	CNV	Stemness	0.157818217279412	1.98967361159502e-06	0.20845241893949	2.26256742439909e-10	Convergent	Overexpression	7.7e-27	No data	No data	Meaningful Protective	Meaningless	NS	0.228	NS	0.96	NS	Protective	0.0218	NS	0.116	NS	NS	0.158	NS	0.213	NS	NS	0.0597	NS	0.057	NS		NS	Meaningful Normal and Duplicated	NS	1.55773613145156	0.211997002233214	NS	0.260140220250476	0.878033869697986	NS	Low	5.04097065365252	0.0247546157212892	NS	3.72278656237351	0.155455885649045	NS	NS	2.52750263926199	0.111877156675198	NS	3.38671046187057	0.183901455838449	NS	Low	4.6778545700455	0.0305538844504905	Normal and Duplicated	6.65562445620867	0.0358714979385728	Divergent	Divergent	Anti-tumoral: -0.0647037286468829 ( Myeloid dendritic cell activated_CIBERSORT(-0.0647037286468829) ) pro-tumoral: -0.317610402750783 ( Endothelial cell_XCELL(-0.0953595879342731), Hematopoietic stem cell_XCELL(-0.110195232845216), Cancer associated fibroblast_XCELL(-0.127464637127232), T cell CD4+ Th2_XCELL(-0.121026089351756), Macrophage M2_CIBERSORT(0.136435144507694) ) dual: 0.421046318966786 ( B cell naive_CIBERSORT(0.0765837778133653), Common lymphoid progenitor_XCELL(0.265513595833603), T cell CD4+ memory resting_CIBERSORT(0.0798628677445938), Macrophage M0_CIBERSORT(-0.0907150077218531), T cell follicular helper_CIBERSORT(-0.136179230963374), Class-switched memory B cell_XCELL(0.136164690630722), NK cell resting_CIBERSORT(0.06227403835757), T cell CD4+ naive_CIBERSORT(0.0966519068760141), B cell plasma_CIBERSORT(-0.0691103196038551) )	0.421046318966786	dual	Anti-tumoral: 0.220446902432558 ( T cell CD4+ memory activated_CIBERSORT(0.120402342965318), T cell CD4+ Th1_XCELL(0.100724824316612), Macrophage M1_CIBERSORT(0.0624293372896223), T cell CD8+_CIBERSORT(-0.0631096021389942) ) pro-tumoral: -0.140795858432265 ( Cancer associated fibroblast_XCELL(-0.187070577999018), Granulocyte-monocyte progenitor_XCELL(-0.0676657586224583), T cell CD4+ Th2_XCELL(0.222348569878768), Hematopoietic stem cell_XCELL(-0.195821612544704), T cell regulatory (Tregs)_CIBERSORT(0.0874135208551477) ) dual: -0.24654865070133 ( NK cell resting_CIBERSORT(0.0632482145813303), Mast cell activated_CIBERSORT(-0.249456264092671), Macrophage M0_CIBERSORT(0.182618897919888), T cell CD4+ memory resting_CIBERSORT(-0.0695247766727253), Monocyte_CIBERSORT(-0.105741888663601), Common lymphoid progenitor_XCELL(-0.0676928337735511) )	0.220446902432558	anti-tumoral	Cold	Hot	Divergent	Immune: Divergent; Phenotype: Convergent; Survival: Divergent	1	1	Unique	Unique	Unique in Both	BRCA-7056 / BRCA-9534	BRCA-7056 / BRCA-9534	canonical_order	No	0.0322405517249956
BRCA-7067 / BRCA-3811	1.39754045003738	moderate_discordance	0.00057902958336447	0.0617769850352202	106.690550552292	low_dimensional_flat ; strongly_asymmetric_sig_int	BRCA-7067.2.1.0.1.4.3.N.2.0.3.1.1	hsa-miR-34b-3p	miRNA	BRCA-3811.2.1.0.1.6.3.P.3.2.2.2.3	GFPT1	Coding gene	BRCA	Carbohydrate metabolism	Amino sugar and nucleotide sugar metabolism	Unrelated	miRNA expression	Stemness	Gene expression	Stemness	-0.113329542730729	0.00309143055910497	0.121531324079038	0.00068303568923694	Divergent	Underexpression	1.5e-08	Overexpression	3.8e-33	Meaningless	Meaningful Risky	NS	0.606	Risky	0.0256	NS	NS	0.349	NS	0.154	NS	NS	0.848	NS	0.47	NS	NS	0.776	NS	0.111	NS		NS	Meaningful High	NS	0.474712224028646	0.490827275352685	High	3.93356646842169	0.0473314647215676	NS	NS	3.01912431051066	0.0822878882002302	NS	2.75467342807317	0.0969706151456158	NS	Low	4.02956550301522	0.0447094542173636	NS	0.232974710575846	0.629326844292458	NS	NS	2.69093430090641	0.100920623088535	NS	2.44022001601635	0.118259637594681	NS	NS	Anti-tumoral: 0.177282347958712 ( T cell CD4+ Th1_XCELL(-0.10613319882534), NK cell activated_CIBERSORT(-0.0711491491333722) ) pro-tumoral: -0.283238765041024 ( Cancer associated fibroblast_XCELL(0.118505882153029), Endothelial cell_XCELL(0.0721235680768138), Hematopoietic stem cell_XCELL(0.0926093148111809) ) dual: -0.228467659998105 ( Myeloid dendritic cell resting_CIBERSORT(0.089307784953432), Monocyte_CIBERSORT(0.0615221584872395), Eosinophil_CIBERSORT(0.0776377165574331) )	0.177282347958712	anti-tumoral	Anti-tumoral: -0.887332279804788 ( T cell CD4+ Th1_XCELL(-0.403946179444075), T cell CD8+_CIBERSORT(-0.250141017098148), NK cell activated_CIBERSORT(-0.233245083262565) ) pro-tumoral: -0.505553510451506 ( Macrophage M2_CIBERSORT(0.228635303070492), Hematopoietic stem cell_XCELL(-0.182555599304299), Endothelial cell_XCELL(-0.184335002437764), Cancer associated fibroblast_XCELL(-0.235880105450916), T cell regulatory (Tregs)_CIBERSORT(-0.239846726495198), T cell CD4+ Th2_XCELL(0.108428620166179) ) dual: 0.345663811969143 ( B cell memory_CIBERSORT(-0.214414580952398), Neutrophil_CIBERSORT(0.126823349857327), T cell CD4+ memory resting_CIBERSORT(0.134945036088199), T cell follicular helper_CIBERSORT(-0.257771353902626), B cell naive_CIBERSORT(0.0826166026888075), Common lymphoid progenitor_XCELL(0.384451971259729), NK cell resting_CIBERSORT(0.0890127869301045) )	0.345663811969143	dual	Hot	Cold	Divergent	Only Divergent	1	1	Unique	Unique	Unique in Both	BRCA-7067 / BRCA-3811	BRCA-3811 / BRCA-7067	swapped_order	No	0.0311780073092923
BRCA-7067 / BRCA-3913	1.00092640055232	moderate_discordance	0.00057902958336447	0.0802779671430222	138.642254989052	low_dimensional_flat ; strongly_asymmetric_sig_int	BRCA-7067.2.1.0.1.4.3.N.2.0.3.1.1	hsa-miR-34b-3p	miRNA	BRCA-3913.2.1.0.1.7.1.P.0.3.0.1.1	GNE	Coding gene	BRCA	Carbohydrate metabolism	Amino sugar and nucleotide sugar metabolism	Unrelated	miRNA expression	Stemness	Methylation	Tumor mutational burden	-0.113329542730729	0.00309143055910497	0.117239521795719	0.00039415542395575	NS	Underexpression	1.5e-08	No data	No data	Meaningless	Meaningful Risky	NS	0.606	NS	0.184	NS	NS	0.349	Risky	0.0237	NS	NS	0.848	NS	0.233	NS	NS	0.776	NS	0.372	NS		NS	Meaningless	NS	0.474712224028646	0.490827275352685	NS	0.00373127928595487	0.95129215355289	NS	NS	3.01912431051066	0.0822878882002302	NS	0.746238046635495	0.387669907482224	NS	Low	4.02956550301522	0.0447094542173636	NS	0.107287150584177	0.743254069895988	NS	NS	2.69093430090641	0.100920623088535	NS	0.314821807689283	0.574736294481462	NS	NS	Anti-tumoral: 0.177282347958712 ( T cell CD4+ Th1_XCELL(-0.10613319882534), NK cell activated_CIBERSORT(-0.0711491491333722) ) pro-tumoral: -0.283238765041024 ( Cancer associated fibroblast_XCELL(0.118505882153029), Endothelial cell_XCELL(0.0721235680768138), Hematopoietic stem cell_XCELL(0.0926093148111809) ) dual: -0.228467659998105 ( Myeloid dendritic cell resting_CIBERSORT(0.089307784953432), Monocyte_CIBERSORT(0.0615221584872395), Eosinophil_CIBERSORT(0.0776377165574331) )	0.177282347958712	anti-tumoral	Anti-tumoral: 1.01205807630597 ( Macrophage M1_CIBERSORT(0.0896028678564374), T cell CD8+_CIBERSORT(0.0895615378462188), T cell CD4+ Th1_XCELL(0.158188286399335), Macrophage M1_CIBERSORT(0.0896028678564374), T cell CD8+_CIBERSORT(0.0895615378462188), T cell CD4+ Th1_XCELL(0.158188286399335), Macrophage M1_CIBERSORT(0.0896028678564374), T cell CD8+_CIBERSORT(0.0895615378462188), T cell CD4+ Th1_XCELL(0.158188286399335) ) pro-tumoral: -1.15466891116122 ( Hematopoietic stem cell_XCELL(-0.118925704433421), T cell CD4+ Th2_XCELL(0.109082411036799), Granulocyte-monocyte progenitor_XCELL(-0.0874663435704404), Endothelial cell_XCELL(-0.0949775924352611), Cancer associated fibroblast_XCELL(-0.192602407651417), Hematopoietic stem cell_XCELL(-0.118925704433421), T cell CD4+ Th2_XCELL(0.109082411036799), Granulocyte-monocyte progenitor_XCELL(-0.0874663435704404), Endothelial cell_XCELL(-0.0949775924352611), Cancer associated fibroblast_XCELL(-0.192602407651417), Hematopoietic stem cell_XCELL(-0.118925704433421), T cell CD4+ Th2_XCELL(0.109082411036799), Granulocyte-monocyte progenitor_XCELL(-0.0874663435704404), Endothelial cell_XCELL(-0.0949775924352611), Cancer associated fibroblast_XCELL(-0.192602407651417) ) dual: 0.922820475087827 ( Class-switched memory B cell_XCELL(0.119855570651632), T cell gamma delta_CIBERSORT(0.0855825619727856), Common lymphoid progenitor_XCELL(0.102168692404858), Class-switched memory B cell_XCELL(0.119855570651632), T cell gamma delta_CIBERSORT(0.0855825619727856), Common lymphoid progenitor_XCELL(0.102168692404858), Class-switched memory B cell_XCELL(0.119855570651632), T cell gamma delta_CIBERSORT(0.0855825619727856), Common lymphoid progenitor_XCELL(0.102168692404858) )	1.01205807630597	anti-tumoral	Hot	Cold	Divergent	Only Divergent	1	1	Unique	Unique	Unique in Both	BRCA-7067 / BRCA-3913	BRCA-3913 / BRCA-7067	swapped_order	No	0.0404284983631933
BRCA-7070 / BRCA-9767	0.745738455870952	moderate_discordance	0.00057902958336447	0.00332347948742112	5.73974039134564	low_dimensional_flat ; strongly_asymmetric_sig_int	BRCA-7070.6.4.0.1.4.3.N.2.0.3.1.1	hsa-miR-34b-3p	miRNA	BRCA-9767.6.4.0.1.6.3.P.3.0.5.1.3	SEPHS1	Coding gene	BRCA	Metabolism of other amino acids	Selenocompound metabolism	Unrelated	miRNA expression	Stemness	Gene expression	Stemness	-0.113329542730729	0.00309143055910497	0.394943493646733	5.28333038172175e-44	Divergent	Underexpression	1.5e-08	Overexpression	7.6e-46	Meaningless	Meaningless	NS	0.606	NS	0.108	NS	NS	0.349	NS	0.172	NS	NS	0.848	NS	0.64	NS	NS	0.776	NS	0.381	NS		NS	Meaningful High	NS	0.474712224028646	0.490827275352685	High	5.96116045065848	0.0146244124178576	NS	NS	3.01912431051066	0.0822878882002302	High	4.12469260150499	0.0422616979617242	NS	Low	4.02956550301522	0.0447094542173636	NS	1.15123438508917	0.283290898632361	NS	NS	2.69093430090641	0.100920623088535	NS	2.47931320365147	0.115352613512041	NS	NS	Anti-tumoral: 0.177282347958712 ( T cell CD4+ Th1_XCELL(-0.10613319882534), NK cell activated_CIBERSORT(-0.0711491491333722) ) pro-tumoral: -0.283238765041024 ( Cancer associated fibroblast_XCELL(0.118505882153029), Endothelial cell_XCELL(0.0721235680768138), Hematopoietic stem cell_XCELL(0.0926093148111809) ) dual: -0.228467659998105 ( Myeloid dendritic cell resting_CIBERSORT(0.089307784953432), Monocyte_CIBERSORT(0.0615221584872395), Eosinophil_CIBERSORT(0.0776377165574331) )	0.177282347958712	anti-tumoral	Anti-tumoral: 0.547167158955959 ( NK cell activated_CIBERSORT(-0.0755069185371456), T cell CD4+ memory activated_CIBERSORT(0.20200880192568), T cell CD4+ Th1_XCELL(-0.064654726553298), Macrophage M1_CIBERSORT(0.211736422642743), NK cell activated_CIBERSORT(-0.0755069185371456), T cell CD4+ memory activated_CIBERSORT(0.20200880192568), T cell CD4+ Th1_XCELL(-0.064654726553298), Macrophage M1_CIBERSORT(0.211736422642743) ) pro-tumoral: -1.00038615529007 ( Cancer associated fibroblast_XCELL(-0.270627529690447), T cell regulatory (Tregs)_CIBERSORT(-0.0720368032580919), Macrophage M2_CIBERSORT(-0.0711804917601415), T cell CD4+ Th2_XCELL(0.410636648484517), Endothelial cell_XCELL(-0.27822285068014), Hematopoietic stem cell_XCELL(-0.218762050740729), Cancer associated fibroblast_XCELL(-0.270627529690447), T cell regulatory (Tregs)_CIBERSORT(-0.0720368032580919), Macrophage M2_CIBERSORT(-0.0711804917601415), T cell CD4+ Th2_XCELL(0.410636648484517), Endothelial cell_XCELL(-0.27822285068014), Hematopoietic stem cell_XCELL(-0.218762050740729) ) dual: 0.224823181320302 ( B cell memory_CIBERSORT(-0.117641155943793), Neutrophil_CIBERSORT(0.0719769748589124), T cell gamma delta_CIBERSORT(-0.0767230953073199), B cell naive_CIBERSORT(0.0616491781230915), Common lymphoid progenitor_XCELL(0.176409932141285), T cell CD4+ memory resting_CIBERSORT(0.1197882027582), Mast cell activated_CIBERSORT(-0.123048445970225), B cell memory_CIBERSORT(-0.117641155943793), Neutrophil_CIBERSORT(0.0719769748589124), T cell gamma delta_CIBERSORT(-0.0767230953073199), B cell naive_CIBERSORT(0.0616491781230915), Common lymphoid progenitor_XCELL(0.176409932141285), T cell CD4+ memory resting_CIBERSORT(0.1197882027582), Mast cell activated_CIBERSORT(-0.123048445970225) )	0.547167158955959	anti-tumoral	Hot	Hot	Convergent	Immune: Convergent; Phenotype: Divergent	1	1	Unique	Unique	Unique in Both	BRCA-7070 / BRCA-9767	BRCA-7070 / BRCA-9767	canonical_order	No	0.00195125453539279
BRCA-7087 / BRCA-9525	4.90207631710001	extreme_discordance	0.00216870051783495	0.377228041383885	173.941970448035	intermediate_complexity ; strongly_asymmetric_sig_int	BRCA-7087.2.9.0.1.4.3.P.3.0.8.2.3	hsa-miR-3607-5p	miRNA	BRCA-9525.2.9.0.1.2.1.P.0.8.8.4.3	PLCB1	Coding gene	BRCA	Carbohydrate metabolism	Inositol phosphate metabolism	Unrelated	miRNA expression	Stemness	Mutation	Tumor mutational burden	0.197658988532428	3.614601171147e-10	0.592490569443126	2.06306027629989e-73	NS	Overexpression	0.00049	No data	No data	Meaningless	Meaningful Risky	NS	0.305	Risky	0.0011	NS	NS	0.0894	Risky	0.000317	NS	NS	0.643	NS	0.127	NS	NS	0.122	Risky	0.011	NS		NS	Meaningful WT	Low	4.59220945824393	0.0321175864760436	WT	16.8328960395385	4.08195517747068e-05	Divergent	High	6.6316594174966	0.0100181892727057	MT	22.8540062970232	1.74784623674373e-06	Divergent	NS	1.83742969447315	0.175252501778452	NS	2.82946946961193	0.092548928289821	NS	High	5.73987159153165	0.0165840049046899	WT	8.48593040894519	0.0035790349526863	Divergent	Divergent	Anti-tumoral: -0.18940679726844 ( T cell CD8+_CIBERSORT(-0.0964787214678101), NK cell activated_CIBERSORT(-0.0866272549324047), T cell CD4+ memory activated_CIBERSORT(0.0629329131525186), T cell CD4+ Th1_XCELL(-0.0692337340207436) ) pro-tumoral: -0.211190497687672 ( Endothelial cell_XCELL(-0.0812562274254945), Hematopoietic stem cell_XCELL(-0.112696935818597), T cell CD4+ Th2_XCELL(0.103908959799542), Cancer associated fibroblast_XCELL(-0.121146294243122) ) dual: 0.140708430323834 ( Mast cell activated_CIBERSORT(-0.0789387491876474), Common lymphoid progenitor_XCELL(0.219647179511481) )	0.140708430323834	dual	No data		NS	Cold	Cold	Convergent	Immune: Convergent; Survival: Divergent	1	1	Unique	Unique	Unique in Both	BRCA-7087 / BRCA-9525	BRCA-7087 / BRCA-9525	canonical_order	No	0.18969837095086
BRCA-7154 / BRCA-3286	33.0859294374144	extreme_discordance	0.00010822935181912	33.7617192363753	311946.054087043	high_complexity_multidimensional ; strongly_asymmetric_sig_int	BRCA-7154.5.8.0.1.4.3.P.1.0.2.2.3	hsa-miR-374c-5p	miRNA	BRCA-3286.5.8.0.1.2.1.P.0.8.8.4.3	CYP1A1	Coding gene	BRCA	Metabolism of cofactors and vitamins	Retinol metabolism	Unrelated	miRNA expression	Stemness	Mutation	Tumor mutational burden	0.104965188579296	0.0110169030718998	0.593391349454539	8.26852991857939e-74	NS	Unchanged	0.35	No data	No data	Meaningless	Meaningful Risky	NS	0.0857	Risky	1.79e-06	NS	NS	0.288	Risky	3.16e-06	NS	NS	0.891	No data	No data	NS	NS	0.734	Risky	1.49e-05	NS		NS	Meaningful MT	Low	5.53595016230206	0.0186296468935465	MT	184.683773367641	0	Divergent	NS	3.53533996109182	0.0600740178188024	MT	362.983563525527	0	NS	NS	0.339726743079902	0.559986993459676	No data	No data	No data	NS	NS	1.39660934705974	0.237292102363046	MT	81.3635914539333	0	NS	Divergent	Anti-tumoral: 0 ( ) pro-tumoral: 0.0799569686537703 ( T cell CD4+ Th2_XCELL(0.0799569686537703) ) dual: 0.200541039461574 ( T cell CD4+ memory resting_CIBERSORT(0.0748134630130614), Common lymphoid progenitor_XCELL(0.125727576448513) )	0.200541039461574	dual	No data		NS	Cold	Cold	Convergent	Immune: Convergent; Survival: Divergent	1	1	Unique	Unique	Unique in Both	BRCA-7154 / BRCA-3286	BRCA-3286 / BRCA-7154	swapped_order	No	16.8809137328636
BRCA-7156 / BRCA-9322	0.799457177567559	moderate_discordance	0.0538046447022211	0.00019118399437617	281.428604302273	low_dimensional_flat ; strongly_asymmetric_sig_int	BRCA-7156.2.5.0.1.4.2.N.2.3.0.2.3	hsa-miR-376a-3p	miRNA	BRCA-9322.2.5.0.1.7.1.P.0.0.3.2.1	PFKFB2	Coding gene	BRCA	Carbohydrate metabolism	Fructose and mannose metabolism	Unrelated	miRNA expression	Microsatellite instability	Methylation	Tumor mutational burden	-0.102451263174373	0.0287656670977008	0.115599751710751	0.0152613839669001	NS	Underexpression	3.3e-11	No data	No data	Meaningful Risky	Meaningless	NS	0.714	NS	0.846	NS	NS	0.0632	NS	0.578	NS	NS	0.524	NS	0.128	NS	Risky	0.0371	NS	0.328	NS		NS	Meaningful High	NS	0.343710853425603	0.557695038748822	NS	3.28946172194211	0.069725877181463	NS	NS	1.26053814058154	0.261549252503025	High	5.53038623262561	0.0186889794086668	NS	NS	0.616523092503546	0.432342268629605	NS	3.8383116499818	0.0500939400609026	NS	NS	2.24170995198434	0.134332355213666	NS	1.83954308705038	0.175004509678178	NS	NS	Anti-tumoral: 0.161966282023502 ( T cell CD4+ Th1_XCELL(-0.0809831410117508), T cell CD4+ Th1_XCELL(-0.0809831410117508) ) pro-tumoral: -1.316537896247 ( Cancer associated fibroblast_XCELL(0.235375716190232), Endothelial cell_XCELL(0.267947462362499), T cell CD4+ Th2_XCELL(-0.0859627180684361), Hematopoietic stem cell_XCELL(0.240908487639203), Cancer associated fibroblast_XCELL(0.235375716190232), Endothelial cell_XCELL(0.267947462362499), T cell CD4+ Th2_XCELL(-0.0859627180684361), Hematopoietic stem cell_XCELL(0.240908487639203) ) dual: 0.310020769680776 ( Monocyte_CIBERSORT(-0.06308334989323), Common lymphoid progenitor_XCELL(-0.152126559795894), B cell naive_CIBERSORT(0.0600573479598849), Class-switched memory B cell_XCELL(-0.0805713892184996), T cell gamma delta_CIBERSORT(0.0807135661073507), Monocyte_CIBERSORT(-0.06308334989323), Common lymphoid progenitor_XCELL(-0.152126559795894), B cell naive_CIBERSORT(0.0600573479598849), Class-switched memory B cell_XCELL(-0.0805713892184996), T cell gamma delta_CIBERSORT(0.0807135661073507) )	0.310020769680776	dual	Anti-tumoral: 0.151603886138681 ( T cell CD8+_CIBERSORT(0.151603886138681) ) pro-tumoral: 0.315222744850434 ( T cell CD4+ Th2_XCELL(-0.136015600153946), Cancer associated fibroblast_XCELL(0.117205070080987), Hematopoietic stem cell_XCELL(0.156050278660262), Endothelial cell_XCELL(0.177982996263131) ) dual: 0.442332728550197 ( Monocyte_CIBERSORT(0.109632147787567), Class-switched memory B cell_XCELL(0.112719634620143), Macrophage M0_CIBERSORT(-0.174426088418069), B cell naive_CIBERSORT(0.0843781285640235), T cell gamma delta_CIBERSORT(0.0876808149023446), Mast cell activated_CIBERSORT(0.222348091094188) )	0.442332728550197	dual	Cold	Hot	Divergent	Only Divergent	1	1	Unique	Unique	Unique in Both	BRCA-7156 / BRCA-9322	BRCA-7156 / BRCA-9322	canonical_order	No	0.0269979143482986
BRCA-7157 / BRCA-9387	0.787253675022058	moderate_discordance	0.0538046447022211	0.00206077971669778	26.1088772692495	low_dimensional_flat ; strongly_asymmetric_sig_int	BRCA-7157.2.9.0.1.4.2.N.2.3.0.2.3	hsa-miR-376a-3p	miRNA	BRCA-9387.2.9.0.1.2.1.P.0.0.3.4.3	PIKFYVE	Coding gene	BRCA	Carbohydrate metabolism	Inositol phosphate metabolism	Unrelated	miRNA expression	Microsatellite instability	Mutation	Tumor mutational burden	-0.102451263174373	0.0287656670977008	0.399831054339698	7.24262061341774e-30	NS	Underexpression	3.3e-11	No data	No data	Meaningful Risky	Meaningless	NS	0.714	NS	0.127	NS	NS	0.0632	NS	0.0794	NS	NS	0.524	NS	0.995	NS	Risky	0.0371	NS	0.344	NS		NS	Meaningful WT	NS	0.343710853425603	0.557695038748822	NS	2.83504536015885	0.0922281969828857	NS	NS	1.26053814058154	0.261549252503025	WT	4.00761914576871	0.045295070262592	NS	NS	0.616523092503546	0.432342268629605	NS	0.226993519278772	0.633762105190724	NS	NS	2.24170995198434	0.134332355213666	NS	0.964204165885485	0.326129909338629	NS	NS	Anti-tumoral: 0.161966282023502 ( T cell CD4+ Th1_XCELL(-0.0809831410117508), T cell CD4+ Th1_XCELL(-0.0809831410117508) ) pro-tumoral: -1.316537896247 ( Cancer associated fibroblast_XCELL(0.235375716190232), Endothelial cell_XCELL(0.267947462362499), T cell CD4+ Th2_XCELL(-0.0859627180684361), Hematopoietic stem cell_XCELL(0.240908487639203), Cancer associated fibroblast_XCELL(0.235375716190232), Endothelial cell_XCELL(0.267947462362499), T cell CD4+ Th2_XCELL(-0.0859627180684361), Hematopoietic stem cell_XCELL(0.240908487639203) ) dual: 0.310020769680776 ( Monocyte_CIBERSORT(-0.06308334989323), Common lymphoid progenitor_XCELL(-0.152126559795894), B cell naive_CIBERSORT(0.0600573479598849), Class-switched memory B cell_XCELL(-0.0805713892184996), T cell gamma delta_CIBERSORT(0.0807135661073507), Monocyte_CIBERSORT(-0.06308334989323), Common lymphoid progenitor_XCELL(-0.152126559795894), B cell naive_CIBERSORT(0.0600573479598849), Class-switched memory B cell_XCELL(-0.0805713892184996), T cell gamma delta_CIBERSORT(0.0807135661073507) )	0.310020769680776	dual	No data		NS	Cold	Cold	Convergent	Only Convergent	1	1	Unique	Unique	Unique in Both	BRCA-7157 / BRCA-9387	BRCA-7157 / BRCA-9387	canonical_order	No	0.0279327122094594
BRCA-7160 / BRCA-9322	0.786857830895431	moderate_discordance	0.0538046447022211	0.00019118399437617	281.428604302273	low_dimensional_flat ; strongly_asymmetric_sig_int	BRCA-7160.2.5.0.1.4.3.N.2.3.0.2.3	hsa-miR-376a-3p	miRNA	BRCA-9322.2.5.0.1.7.1.P.0.0.3.2.1	PFKFB2	Coding gene	BRCA	Carbohydrate metabolism	Fructose and mannose metabolism	Unrelated	miRNA expression	Stemness	Methylation	Tumor mutational burden	-0.233554357578399	2.63982490266836e-14	0.115599751710751	0.0152613839669001	NS	Underexpression	3.3e-11	No data	No data	Meaningful Risky	Meaningless	NS	0.714	NS	0.846	NS	NS	0.0632	NS	0.578	NS	NS	0.524	NS	0.128	NS	Risky	0.0371	NS	0.328	NS		NS	Meaningful High	NS	0.343710853425603	0.557695038748822	NS	3.28946172194211	0.069725877181463	NS	NS	1.26053814058154	0.261549252503025	High	5.53038623262561	0.0186889794086668	NS	NS	0.616523092503546	0.432342268629605	NS	3.8383116499818	0.0500939400609026	NS	NS	2.24170995198434	0.134332355213666	NS	1.83954308705038	0.175004509678178	NS	NS	Anti-tumoral: 0.161966282023502 ( T cell CD4+ Th1_XCELL(-0.0809831410117508), T cell CD4+ Th1_XCELL(-0.0809831410117508) ) pro-tumoral: -1.316537896247 ( Cancer associated fibroblast_XCELL(0.235375716190232), Endothelial cell_XCELL(0.267947462362499), T cell CD4+ Th2_XCELL(-0.0859627180684361), Hematopoietic stem cell_XCELL(0.240908487639203), Cancer associated fibroblast_XCELL(0.235375716190232), Endothelial cell_XCELL(0.267947462362499), T cell CD4+ Th2_XCELL(-0.0859627180684361), Hematopoietic stem cell_XCELL(0.240908487639203) ) dual: 0.310020769680776 ( Monocyte_CIBERSORT(-0.06308334989323), Common lymphoid progenitor_XCELL(-0.152126559795894), B cell naive_CIBERSORT(0.0600573479598849), Class-switched memory B cell_XCELL(-0.0805713892184996), T cell gamma delta_CIBERSORT(0.0807135661073507), Monocyte_CIBERSORT(-0.06308334989323), Common lymphoid progenitor_XCELL(-0.152126559795894), B cell naive_CIBERSORT(0.0600573479598849), Class-switched memory B cell_XCELL(-0.0805713892184996), T cell gamma delta_CIBERSORT(0.0807135661073507) )	0.310020769680776	dual	Anti-tumoral: 0.151603886138681 ( T cell CD8+_CIBERSORT(0.151603886138681) ) pro-tumoral: 0.315222744850434 ( T cell CD4+ Th2_XCELL(-0.136015600153946), Cancer associated fibroblast_XCELL(0.117205070080987), Hematopoietic stem cell_XCELL(0.156050278660262), Endothelial cell_XCELL(0.177982996263131) ) dual: 0.442332728550197 ( Monocyte_CIBERSORT(0.109632147787567), Class-switched memory B cell_XCELL(0.112719634620143), Macrophage M0_CIBERSORT(-0.174426088418069), B cell naive_CIBERSORT(0.0843781285640235), T cell gamma delta_CIBERSORT(0.0876808149023446), Mast cell activated_CIBERSORT(0.222348091094188) )	0.442332728550197	dual	Cold	Hot	Divergent	Only Divergent	1	1	Unique	Unique	Unique in Both	BRCA-7160 / BRCA-9322	BRCA-7160 / BRCA-9322	canonical_order	No	0.0269979143482986
BRCA-7161 / BRCA-9387	0.786092011926103	moderate_discordance	0.0538046447022211	0.00206077971669778	26.1088772692495	low_dimensional_flat ; strongly_asymmetric_sig_int	BRCA-7161.2.9.0.1.4.3.N.2.3.0.2.3	hsa-miR-376a-3p	miRNA	BRCA-9387.2.9.0.1.2.1.P.0.0.3.4.3	PIKFYVE	Coding gene	BRCA	Carbohydrate metabolism	Inositol phosphate metabolism	Unrelated	miRNA expression	Stemness	Mutation	Tumor mutational burden	-0.233554357578399	2.63982490266836e-14	0.399831054339698	7.24262061341774e-30	NS	Underexpression	3.3e-11	No data	No data	Meaningful Risky	Meaningless	NS	0.714	NS	0.127	NS	NS	0.0632	NS	0.0794	NS	NS	0.524	NS	0.995	NS	Risky	0.0371	NS	0.344	NS		NS	Meaningful WT	NS	0.343710853425603	0.557695038748822	NS	2.83504536015885	0.0922281969828857	NS	NS	1.26053814058154	0.261549252503025	WT	4.00761914576871	0.045295070262592	NS	NS	0.616523092503546	0.432342268629605	NS	0.226993519278772	0.633762105190724	NS	NS	2.24170995198434	0.134332355213666	NS	0.964204165885485	0.326129909338629	NS	NS	Anti-tumoral: 0.161966282023502 ( T cell CD4+ Th1_XCELL(-0.0809831410117508), T cell CD4+ Th1_XCELL(-0.0809831410117508) ) pro-tumoral: -1.316537896247 ( Cancer associated fibroblast_XCELL(0.235375716190232), Endothelial cell_XCELL(0.267947462362499), T cell CD4+ Th2_XCELL(-0.0859627180684361), Hematopoietic stem cell_XCELL(0.240908487639203), Cancer associated fibroblast_XCELL(0.235375716190232), Endothelial cell_XCELL(0.267947462362499), T cell CD4+ Th2_XCELL(-0.0859627180684361), Hematopoietic stem cell_XCELL(0.240908487639203) ) dual: 0.310020769680776 ( Monocyte_CIBERSORT(-0.06308334989323), Common lymphoid progenitor_XCELL(-0.152126559795894), B cell naive_CIBERSORT(0.0600573479598849), Class-switched memory B cell_XCELL(-0.0805713892184996), T cell gamma delta_CIBERSORT(0.0807135661073507), Monocyte_CIBERSORT(-0.06308334989323), Common lymphoid progenitor_XCELL(-0.152126559795894), B cell naive_CIBERSORT(0.0600573479598849), Class-switched memory B cell_XCELL(-0.0805713892184996), T cell gamma delta_CIBERSORT(0.0807135661073507) )	0.310020769680776	dual	No data		NS	Cold	Cold	Convergent	Only Convergent	1	1	Unique	Unique	Unique in Both	BRCA-7161 / BRCA-9387	BRCA-7161 / BRCA-9387	canonical_order	No	0.0279327122094594
BRCA-7211 / BRCA-2486	1.34670718612522	moderate_discordance	0.00108831804867471	0.0518258976826183	47.6201766071312	low_dimensional_flat ; strongly_asymmetric_sig_int	BRCA-7211.5.10.0.1.4.2.N.2.0.3.2.2	hsa-miR-381-3p	miRNA	BRCA-2486.5.10.0.1.6.2.P.3.2.0.2.3	ACP1	Coding gene	BRCA	Metabolism of cofactors and vitamins	Thiamine metabolism	Unrelated	miRNA expression	Microsatellite instability	Gene expression	Microsatellite instability	-0.154335808978792	3.20560333232783e-05	0.132799264375455	0.00921185478968871	Divergent	Underexpression	8.1e-37	Overexpression	4.8e-82	Meaningless	Meaningful Risky	NS	0.817	Risky	0.0462	NS	NS	0.236	NS	0.0961	NS	NS	0.112	NS	0.607	NS	NS	0.165	NS	0.48	NS		NS	Meaningless	NS	0.00650193247981428	0.935732579724973	NS	0.742583751742793	0.388834465345225	NS	NS	1.18825396596005	0.275682035149411	NS	0.940212330300651	0.33222324172104	NS	High	4.14267311269114	0.0418150882907885	NS	0.297086410610464	0.58571477135902	NS	NS	3.38285895579445	0.0658776884288748	NS	0.00264997339041687	0.958944717919515	NS	NS	Anti-tumoral: 0.264230580949936 ( T cell CD4+ Th1_XCELL(-0.177336458452082), T cell CD8+_CIBERSORT(0.156440685127601), Myeloid dendritic cell activated_CIBERSORT(-0.111219517150487), T cell CD4+ Th1_XCELL(-0.177336458452082), T cell CD8+_CIBERSORT(0.156440685127601), Myeloid dendritic cell activated_CIBERSORT(-0.111219517150487) ) pro-tumoral: -2.04435488567604 ( Endothelial cell_XCELL(0.368321827427861), Cancer associated fibroblast_XCELL(0.494492126147161), T cell CD4+ Th2_XCELL(-0.123055918284077), Macrophage M2_CIBERSORT(-0.165728925112641), Hematopoietic stem cell_XCELL(0.448148332659717), Endothelial cell_XCELL(0.368321827427861), Cancer associated fibroblast_XCELL(0.494492126147161), T cell CD4+ Th2_XCELL(-0.123055918284077), Macrophage M2_CIBERSORT(-0.165728925112641), Hematopoietic stem cell_XCELL(0.448148332659717) ) dual: 0.736779161681183 ( B cell naive_CIBERSORT(0.0646652965596672), Eosinophil_CIBERSORT(-0.0768871313653526), Class-switched memory B cell_XCELL(-0.0797822684466281), B cell memory_CIBERSORT(0.0707246115031202), T cell CD4+ memory resting_CIBERSORT(0.108207948687361), Neutrophil_CIBERSORT(-0.149646228793231), T cell gamma delta_CIBERSORT(0.099450819824865), Mast cell activated_CIBERSORT(0.097743370597721), T cell CD4+ naive_CIBERSORT(-0.0783177726883061), Common lymphoid progenitor_XCELL(-0.321846478192697), NK cell resting_CIBERSORT(-0.102701748527111), B cell naive_CIBERSORT(0.0646652965596672), Eosinophil_CIBERSORT(-0.0768871313653526), Class-switched memory B cell_XCELL(-0.0797822684466281), B cell memory_CIBERSORT(0.0707246115031202), T cell CD4+ memory resting_CIBERSORT(0.108207948687361), Neutrophil_CIBERSORT(-0.149646228793231), T cell gamma delta_CIBERSORT(0.099450819824865), Mast cell activated_CIBERSORT(0.097743370597721), T cell CD4+ naive_CIBERSORT(-0.0783177726883061), Common lymphoid progenitor_XCELL(-0.321846478192697), NK cell resting_CIBERSORT(-0.102701748527111) )	0.736779161681183	dual	Anti-tumoral: 0.222575370201906 ( T cell CD8+_CIBERSORT(-0.126964700038699), T cell CD4+ memory activated_CIBERSORT(0.0861135954259192), NK cell activated_CIBERSORT(-0.0857130984170781), Macrophage M1_CIBERSORT(0.103928076881582), Myeloid dendritic cell activated_CIBERSORT(0.133923811249229), T cell CD8+_CIBERSORT(-0.126964700038699), T cell CD4+ memory activated_CIBERSORT(0.0861135954259192), NK cell activated_CIBERSORT(-0.0857130984170781), Macrophage M1_CIBERSORT(0.103928076881582), Myeloid dendritic cell activated_CIBERSORT(0.133923811249229) ) pro-tumoral: -1.36634375299684 ( T cell CD4+ Th2_XCELL(0.333309488230136), Cancer associated fibroblast_XCELL(-0.301297202212931), T cell regulatory (Tregs)_CIBERSORT(-0.0971950128458808), Hematopoietic stem cell_XCELL(-0.299060358274911), Endothelial cell_XCELL(-0.318928791394832), T cell CD4+ Th2_XCELL(0.333309488230136), Cancer associated fibroblast_XCELL(-0.301297202212931), T cell regulatory (Tregs)_CIBERSORT(-0.0971950128458808), Hematopoietic stem cell_XCELL(-0.299060358274911), Endothelial cell_XCELL(-0.318928791394832) ) dual: 0.333589694374786 ( Neutrophil_CIBERSORT(0.0896261844716519), B cell memory_CIBERSORT(-0.127170789041182), Mast cell activated_CIBERSORT(-0.0878946630040347), Common lymphoid progenitor_XCELL(0.292234114760958), Neutrophil_CIBERSORT(0.0896261844716519), B cell memory_CIBERSORT(-0.127170789041182), Mast cell activated_CIBERSORT(-0.0878946630040347), Common lymphoid progenitor_XCELL(0.292234114760958) )	0.333589694374786	dual	Variable	Cold	Divergent	Only Divergent	1	1	Unique	Unique	Unique in Both	BRCA-7211 / BRCA-2486	BRCA-2486 / BRCA-7211	swapped_order	No	0.0264571078656465
BRCA-7214 / BRCA-2485	1.34670718612522	moderate_discordance	0.00108831804867471	0.0518258976826183	47.6201766071312	low_dimensional_flat ; strongly_asymmetric_sig_int	BRCA-7214.5.9.0.1.4.2.N.2.0.3.2.2	hsa-miR-381-3p	miRNA	BRCA-2485.5.9.0.1.6.2.P.3.2.0.2.3	ACP1	Coding gene	BRCA	Metabolism of cofactors and vitamins	Riboflavin metabolism	Unrelated	miRNA expression	Microsatellite instability	Gene expression	Microsatellite instability	-0.154335808978792	3.20560333232783e-05	0.132799264375455	0.00921185478968871	Divergent	Underexpression	8.1e-37	Overexpression	4.8e-82	Meaningless	Meaningful Risky	NS	0.817	Risky	0.0462	NS	NS	0.236	NS	0.0961	NS	NS	0.112	NS	0.607	NS	NS	0.165	NS	0.48	NS		NS	Meaningless	NS	0.00650193247981428	0.935732579724973	NS	0.742583751742793	0.388834465345225	NS	NS	1.18825396596005	0.275682035149411	NS	0.940212330300651	0.33222324172104	NS	High	4.14267311269114	0.0418150882907885	NS	0.297086410610464	0.58571477135902	NS	NS	3.38285895579445	0.0658776884288748	NS	0.00264997339041687	0.958944717919515	NS	NS	Anti-tumoral: 0.264230580949936 ( T cell CD4+ Th1_XCELL(-0.177336458452082), T cell CD8+_CIBERSORT(0.156440685127601), Myeloid dendritic cell activated_CIBERSORT(-0.111219517150487), T cell CD4+ Th1_XCELL(-0.177336458452082), T cell CD8+_CIBERSORT(0.156440685127601), Myeloid dendritic cell activated_CIBERSORT(-0.111219517150487) ) pro-tumoral: -2.04435488567604 ( Endothelial cell_XCELL(0.368321827427861), Cancer associated fibroblast_XCELL(0.494492126147161), T cell CD4+ Th2_XCELL(-0.123055918284077), Macrophage M2_CIBERSORT(-0.165728925112641), Hematopoietic stem cell_XCELL(0.448148332659717), Endothelial cell_XCELL(0.368321827427861), Cancer associated fibroblast_XCELL(0.494492126147161), T cell CD4+ Th2_XCELL(-0.123055918284077), Macrophage M2_CIBERSORT(-0.165728925112641), Hematopoietic stem cell_XCELL(0.448148332659717) ) dual: 0.736779161681183 ( B cell naive_CIBERSORT(0.0646652965596672), Eosinophil_CIBERSORT(-0.0768871313653526), Class-switched memory B cell_XCELL(-0.0797822684466281), B cell memory_CIBERSORT(0.0707246115031202), T cell CD4+ memory resting_CIBERSORT(0.108207948687361), Neutrophil_CIBERSORT(-0.149646228793231), T cell gamma delta_CIBERSORT(0.099450819824865), Mast cell activated_CIBERSORT(0.097743370597721), T cell CD4+ naive_CIBERSORT(-0.0783177726883061), Common lymphoid progenitor_XCELL(-0.321846478192697), NK cell resting_CIBERSORT(-0.102701748527111), B cell naive_CIBERSORT(0.0646652965596672), Eosinophil_CIBERSORT(-0.0768871313653526), Class-switched memory B cell_XCELL(-0.0797822684466281), B cell memory_CIBERSORT(0.0707246115031202), T cell CD4+ memory resting_CIBERSORT(0.108207948687361), Neutrophil_CIBERSORT(-0.149646228793231), T cell gamma delta_CIBERSORT(0.099450819824865), Mast cell activated_CIBERSORT(0.097743370597721), T cell CD4+ naive_CIBERSORT(-0.0783177726883061), Common lymphoid progenitor_XCELL(-0.321846478192697), NK cell resting_CIBERSORT(-0.102701748527111) )	0.736779161681183	dual	Anti-tumoral: 0.222575370201906 ( T cell CD8+_CIBERSORT(-0.126964700038699), T cell CD4+ memory activated_CIBERSORT(0.0861135954259192), NK cell activated_CIBERSORT(-0.0857130984170781), Macrophage M1_CIBERSORT(0.103928076881582), Myeloid dendritic cell activated_CIBERSORT(0.133923811249229), T cell CD8+_CIBERSORT(-0.126964700038699), T cell CD4+ memory activated_CIBERSORT(0.0861135954259192), NK cell activated_CIBERSORT(-0.0857130984170781), Macrophage M1_CIBERSORT(0.103928076881582), Myeloid dendritic cell activated_CIBERSORT(0.133923811249229) ) pro-tumoral: -1.36634375299684 ( T cell CD4+ Th2_XCELL(0.333309488230136), Cancer associated fibroblast_XCELL(-0.301297202212931), T cell regulatory (Tregs)_CIBERSORT(-0.0971950128458808), Hematopoietic stem cell_XCELL(-0.299060358274911), Endothelial cell_XCELL(-0.318928791394832), T cell CD4+ Th2_XCELL(0.333309488230136), Cancer associated fibroblast_XCELL(-0.301297202212931), T cell regulatory (Tregs)_CIBERSORT(-0.0971950128458808), Hematopoietic stem cell_XCELL(-0.299060358274911), Endothelial cell_XCELL(-0.318928791394832) ) dual: 0.333589694374786 ( Neutrophil_CIBERSORT(0.0896261844716519), B cell memory_CIBERSORT(-0.127170789041182), Mast cell activated_CIBERSORT(-0.0878946630040347), Common lymphoid progenitor_XCELL(0.292234114760958), Neutrophil_CIBERSORT(0.0896261844716519), B cell memory_CIBERSORT(-0.127170789041182), Mast cell activated_CIBERSORT(-0.0878946630040347), Common lymphoid progenitor_XCELL(0.292234114760958) )	0.333589694374786	dual	Variable	Cold	Divergent	Only Divergent	1	1	Unique	Unique	Unique in Both	BRCA-7214 / BRCA-2485	BRCA-2485 / BRCA-7214	swapped_order	No	0.0264571078656465
BRCA-7229 / BRCA-2486	1.43049408169055	moderate_discordance	0.00273000757972978	0.0518258976826183	18.9837925972895	low_dimensional_flat ; strongly_asymmetric_sig_int	BRCA-7229.5.10.0.1.4.3.N.2.0.3.2.2	hsa-miR-381-3p	miRNA	BRCA-2486.5.10.0.1.6.2.P.3.2.0.2.3	ACP1	Coding gene	BRCA	Metabolism of cofactors and vitamins	Thiamine metabolism	Unrelated	miRNA expression	Stemness	Gene expression	Microsatellite instability	-0.489348018344625	2.67002649018369e-69	0.132799264375455	0.00921185478968871	NS	Underexpression	8.1e-37	Overexpression	4.8e-82	Meaningless	Meaningful Risky	NS	0.817	Risky	0.0462	NS	NS	0.236	NS	0.0961	NS	NS	0.112	NS	0.607	NS	NS	0.165	NS	0.48	NS		NS	Meaningless	NS	0.00650193247981428	0.935732579724973	NS	0.742583751742793	0.388834465345225	NS	NS	1.18825396596005	0.275682035149411	NS	0.940212330300651	0.33222324172104	NS	High	4.14267311269114	0.0418150882907885	NS	0.297086410610464	0.58571477135902	NS	NS	3.38285895579445	0.0658776884288748	NS	0.00264997339041687	0.958944717919515	NS	NS	Anti-tumoral: 0.264230580949936 ( T cell CD4+ Th1_XCELL(-0.177336458452082), T cell CD8+_CIBERSORT(0.156440685127601), Myeloid dendritic cell activated_CIBERSORT(-0.111219517150487), T cell CD4+ Th1_XCELL(-0.177336458452082), T cell CD8+_CIBERSORT(0.156440685127601), Myeloid dendritic cell activated_CIBERSORT(-0.111219517150487) ) pro-tumoral: -2.04435488567604 ( Endothelial cell_XCELL(0.368321827427861), Cancer associated fibroblast_XCELL(0.494492126147161), T cell CD4+ Th2_XCELL(-0.123055918284077), Macrophage M2_CIBERSORT(-0.165728925112641), Hematopoietic stem cell_XCELL(0.448148332659717), Endothelial cell_XCELL(0.368321827427861), Cancer associated fibroblast_XCELL(0.494492126147161), T cell CD4+ Th2_XCELL(-0.123055918284077), Macrophage M2_CIBERSORT(-0.165728925112641), Hematopoietic stem cell_XCELL(0.448148332659717) ) dual: 0.736779161681183 ( B cell naive_CIBERSORT(0.0646652965596672), Eosinophil_CIBERSORT(-0.0768871313653526), Class-switched memory B cell_XCELL(-0.0797822684466281), B cell memory_CIBERSORT(0.0707246115031202), T cell CD4+ memory resting_CIBERSORT(0.108207948687361), Neutrophil_CIBERSORT(-0.149646228793231), T cell gamma delta_CIBERSORT(0.099450819824865), Mast cell activated_CIBERSORT(0.097743370597721), T cell CD4+ naive_CIBERSORT(-0.0783177726883061), Common lymphoid progenitor_XCELL(-0.321846478192697), NK cell resting_CIBERSORT(-0.102701748527111), B cell naive_CIBERSORT(0.0646652965596672), Eosinophil_CIBERSORT(-0.0768871313653526), Class-switched memory B cell_XCELL(-0.0797822684466281), B cell memory_CIBERSORT(0.0707246115031202), T cell CD4+ memory resting_CIBERSORT(0.108207948687361), Neutrophil_CIBERSORT(-0.149646228793231), T cell gamma delta_CIBERSORT(0.099450819824865), Mast cell activated_CIBERSORT(0.097743370597721), T cell CD4+ naive_CIBERSORT(-0.0783177726883061), Common lymphoid progenitor_XCELL(-0.321846478192697), NK cell resting_CIBERSORT(-0.102701748527111) )	0.736779161681183	dual	Anti-tumoral: 0.222575370201906 ( T cell CD8+_CIBERSORT(-0.126964700038699), T cell CD4+ memory activated_CIBERSORT(0.0861135954259192), NK cell activated_CIBERSORT(-0.0857130984170781), Macrophage M1_CIBERSORT(0.103928076881582), Myeloid dendritic cell activated_CIBERSORT(0.133923811249229), T cell CD8+_CIBERSORT(-0.126964700038699), T cell CD4+ memory activated_CIBERSORT(0.0861135954259192), NK cell activated_CIBERSORT(-0.0857130984170781), Macrophage M1_CIBERSORT(0.103928076881582), Myeloid dendritic cell activated_CIBERSORT(0.133923811249229) ) pro-tumoral: -1.36634375299684 ( T cell CD4+ Th2_XCELL(0.333309488230136), Cancer associated fibroblast_XCELL(-0.301297202212931), T cell regulatory (Tregs)_CIBERSORT(-0.0971950128458808), Hematopoietic stem cell_XCELL(-0.299060358274911), Endothelial cell_XCELL(-0.318928791394832), T cell CD4+ Th2_XCELL(0.333309488230136), Cancer associated fibroblast_XCELL(-0.301297202212931), T cell regulatory (Tregs)_CIBERSORT(-0.0971950128458808), Hematopoietic stem cell_XCELL(-0.299060358274911), Endothelial cell_XCELL(-0.318928791394832) ) dual: 0.333589694374786 ( Neutrophil_CIBERSORT(0.0896261844716519), B cell memory_CIBERSORT(-0.127170789041182), Mast cell activated_CIBERSORT(-0.0878946630040347), Common lymphoid progenitor_XCELL(0.292234114760958), Neutrophil_CIBERSORT(0.0896261844716519), B cell memory_CIBERSORT(-0.127170789041182), Mast cell activated_CIBERSORT(-0.0878946630040347), Common lymphoid progenitor_XCELL(0.292234114760958) )	0.333589694374786	dual	Variable	Cold	Divergent	Only Divergent	1	1	Unique	Unique	Unique in Both	BRCA-7229 / BRCA-2486	BRCA-2486 / BRCA-7229	swapped_order	No	0.027277952631174
BRCA-7235 / BRCA-2485	1.43049408169055	moderate_discordance	0.00273000757972978	0.0518258976826183	18.9837925972895	low_dimensional_flat ; strongly_asymmetric_sig_int	BRCA-7235.5.9.0.1.4.3.N.2.0.3.2.2	hsa-miR-381-3p	miRNA	BRCA-2485.5.9.0.1.6.2.P.3.2.0.2.3	ACP1	Coding gene	BRCA	Metabolism of cofactors and vitamins	Riboflavin metabolism	Unrelated	miRNA expression	Stemness	Gene expression	Microsatellite instability	-0.489348018344625	2.67002649018369e-69	0.132799264375455	0.00921185478968871	NS	Underexpression	8.1e-37	Overexpression	4.8e-82	Meaningless	Meaningful Risky	NS	0.817	Risky	0.0462	NS	NS	0.236	NS	0.0961	NS	NS	0.112	NS	0.607	NS	NS	0.165	NS	0.48	NS		NS	Meaningless	NS	0.00650193247981428	0.935732579724973	NS	0.742583751742793	0.388834465345225	NS	NS	1.18825396596005	0.275682035149411	NS	0.940212330300651	0.33222324172104	NS	High	4.14267311269114	0.0418150882907885	NS	0.297086410610464	0.58571477135902	NS	NS	3.38285895579445	0.0658776884288748	NS	0.00264997339041687	0.958944717919515	NS	NS	Anti-tumoral: 0.264230580949936 ( T cell CD4+ Th1_XCELL(-0.177336458452082), T cell CD8+_CIBERSORT(0.156440685127601), Myeloid dendritic cell activated_CIBERSORT(-0.111219517150487), T cell CD4+ Th1_XCELL(-0.177336458452082), T cell CD8+_CIBERSORT(0.156440685127601), Myeloid dendritic cell activated_CIBERSORT(-0.111219517150487) ) pro-tumoral: -2.04435488567604 ( Endothelial cell_XCELL(0.368321827427861), Cancer associated fibroblast_XCELL(0.494492126147161), T cell CD4+ Th2_XCELL(-0.123055918284077), Macrophage M2_CIBERSORT(-0.165728925112641), Hematopoietic stem cell_XCELL(0.448148332659717), Endothelial cell_XCELL(0.368321827427861), Cancer associated fibroblast_XCELL(0.494492126147161), T cell CD4+ Th2_XCELL(-0.123055918284077), Macrophage M2_CIBERSORT(-0.165728925112641), Hematopoietic stem cell_XCELL(0.448148332659717) ) dual: 0.736779161681183 ( B cell naive_CIBERSORT(0.0646652965596672), Eosinophil_CIBERSORT(-0.0768871313653526), Class-switched memory B cell_XCELL(-0.0797822684466281), B cell memory_CIBERSORT(0.0707246115031202), T cell CD4+ memory resting_CIBERSORT(0.108207948687361), Neutrophil_CIBERSORT(-0.149646228793231), T cell gamma delta_CIBERSORT(0.099450819824865), Mast cell activated_CIBERSORT(0.097743370597721), T cell CD4+ naive_CIBERSORT(-0.0783177726883061), Common lymphoid progenitor_XCELL(-0.321846478192697), NK cell resting_CIBERSORT(-0.102701748527111), B cell naive_CIBERSORT(0.0646652965596672), Eosinophil_CIBERSORT(-0.0768871313653526), Class-switched memory B cell_XCELL(-0.0797822684466281), B cell memory_CIBERSORT(0.0707246115031202), T cell CD4+ memory resting_CIBERSORT(0.108207948687361), Neutrophil_CIBERSORT(-0.149646228793231), T cell gamma delta_CIBERSORT(0.099450819824865), Mast cell activated_CIBERSORT(0.097743370597721), T cell CD4+ naive_CIBERSORT(-0.0783177726883061), Common lymphoid progenitor_XCELL(-0.321846478192697), NK cell resting_CIBERSORT(-0.102701748527111) )	0.736779161681183	dual	Anti-tumoral: 0.222575370201906 ( T cell CD8+_CIBERSORT(-0.126964700038699), T cell CD4+ memory activated_CIBERSORT(0.0861135954259192), NK cell activated_CIBERSORT(-0.0857130984170781), Macrophage M1_CIBERSORT(0.103928076881582), Myeloid dendritic cell activated_CIBERSORT(0.133923811249229), T cell CD8+_CIBERSORT(-0.126964700038699), T cell CD4+ memory activated_CIBERSORT(0.0861135954259192), NK cell activated_CIBERSORT(-0.0857130984170781), Macrophage M1_CIBERSORT(0.103928076881582), Myeloid dendritic cell activated_CIBERSORT(0.133923811249229) ) pro-tumoral: -1.36634375299684 ( T cell CD4+ Th2_XCELL(0.333309488230136), Cancer associated fibroblast_XCELL(-0.301297202212931), T cell regulatory (Tregs)_CIBERSORT(-0.0971950128458808), Hematopoietic stem cell_XCELL(-0.299060358274911), Endothelial cell_XCELL(-0.318928791394832), T cell CD4+ Th2_XCELL(0.333309488230136), Cancer associated fibroblast_XCELL(-0.301297202212931), T cell regulatory (Tregs)_CIBERSORT(-0.0971950128458808), Hematopoietic stem cell_XCELL(-0.299060358274911), Endothelial cell_XCELL(-0.318928791394832) ) dual: 0.333589694374786 ( Neutrophil_CIBERSORT(0.0896261844716519), B cell memory_CIBERSORT(-0.127170789041182), Mast cell activated_CIBERSORT(-0.0878946630040347), Common lymphoid progenitor_XCELL(0.292234114760958), Neutrophil_CIBERSORT(0.0896261844716519), B cell memory_CIBERSORT(-0.127170789041182), Mast cell activated_CIBERSORT(-0.0878946630040347), Common lymphoid progenitor_XCELL(0.292234114760958) )	0.333589694374786	dual	Variable	Cold	Divergent	Only Divergent	1	1	Unique	Unique	Unique in Both	BRCA-7235 / BRCA-2485	BRCA-2485 / BRCA-7235	swapped_order	No	0.027277952631174
BRCA-7252 / BRCA-2704	1.30766601535339	moderate_discordance	0.0493318537894794	0.0489101271996936	1.00862247992249	low_dimensional_flat ; symmetric_sig_int	BRCA-7252.5.6.0.1.4.3.N.2.3.3.2.3	hsa-miR-383-5p	miRNA	BRCA-2704.5.6.0.1.7.1.P.0.3.0.3.3	ALDH1B1	Coding gene	BRCA	Metabolism of cofactors and vitamins	Pantothenate and CoA biosynthesis	Unrelated	miRNA expression	Stemness	Methylation	Tumor mutational burden	-0.224554502328059	3.29589711364038e-13	0.118805128616652	0.00324791696691609	NS	Underexpression	5.1e-45	No data	No data	Meaningful Protective	Meaningful Protective	NS	0.28	NS	0.243	NS	NS	0.228	NS	0.221	NS	NS	0.0599	Protective	0.0225	NS	Protective	0.0499	NS	0.171	NS		NS	Meaningless	NS	1.14286206591213	0.285048369923168	NS	1.62111708704636	0.202936096070382	NS	NS	1.40674537018907	0.235597432539665	NS	1.95664234327381	0.161872869469554	NS	NS	2.92616481711799	0.0871543063704302	NS	2.25493897056662	0.133188706326113	NS	Low	4.76762142418286	0.0289998651314604	NS	0.466752887278226	0.494484797265114	NS	NS	Anti-tumoral: -0.138131358162364 ( Macrophage M1_CIBERSORT(0.0600097785689364), T cell CD4+ Th1_XCELL(-0.113710794020266), T cell CD8+_CIBERSORT(0.191832373613694) ) pro-tumoral: -0.435158206433798 ( Hematopoietic stem cell_XCELL(0.269685401163716), Cancer associated fibroblast_XCELL(0.227005552217043), Macrophage M2_CIBERSORT(-0.164266450392984), Endothelial cell_XCELL(0.243265101314856), T cell CD4+ Th2_XCELL(-0.140531397868833) ) dual: -0.00727382673510521 ( T cell CD4+ memory resting_CIBERSORT(0.0683935464669964), B cell memory_CIBERSORT(0.101877732102298), T cell gamma delta_CIBERSORT(0.091627872195576), B cell naive_CIBERSORT(0.0654233657868845), Mast cell activated_CIBERSORT(0.0880982405825951), Common lymphoid progenitor_XCELL(-0.146113765389207), Neutrophil_CIBERSORT(-0.0943281564248637), NK cell resting_CIBERSORT(-0.104285020103131), Macrophage M0_CIBERSORT(-0.0634199884820431) )	-0.00727382673510521	dual	Anti-tumoral: -0.116756847220815 ( T cell CD4+ memory activated_CIBERSORT(-0.116756847220815) ) pro-tumoral: 0.111397236408951 ( T cell CD4+ Th2_XCELL(-0.164177602307287), Hematopoietic stem cell_XCELL(0.111827033098306), Granulocyte-monocyte progenitor_XCELL(0.079018557433385), Macrophage M2_CIBERSORT(0.0847292481845472) ) dual: 0.0492493926403478 ( B cell plasma_CIBERSORT(0.109378910979293), Common lymphoid progenitor_XCELL(0.0781249294360143), B cell memory_CIBERSORT(-0.162178821916761), Class-switched memory B cell_XCELL(-0.129926572951192), Mast cell activated_CIBERSORT(0.229480533802258), B cell naive_CIBERSORT(0.110788029651772), Macrophage M0_CIBERSORT(-0.100485442422451), T cell follicular helper_CIBERSORT(-0.0859321739385855) )	0.111397236408951	pro-tumoral	Cold	Cold	Convergent	Only Convergent	1	1	Unique	Unique	Unique in Both	BRCA-7252 / BRCA-2704	BRCA-2704 / BRCA-7252	swapped_order	No	0.0491209904945865
BRCA-7253 / BRCA-2702	1.30766601535339	moderate_discordance	0.0493318537894794	0.0489101271996936	1.00862247992249	low_dimensional_flat ; symmetric_sig_int	BRCA-7253.4.7.0.1.4.3.N.2.3.3.2.3	hsa-miR-383-5p	miRNA	BRCA-2702.4.7.0.1.7.1.P.0.3.0.3.3	ALDH1B1	Coding gene	BRCA	Lipid metabolism	Glycerolipid metabolism	Unrelated	miRNA expression	Stemness	Methylation	Tumor mutational burden	-0.224554502328059	3.29589711364038e-13	0.118805128616652	0.00324791696691609	NS	Underexpression	5.1e-45	No data	No data	Meaningful Protective	Meaningful Protective	NS	0.28	NS	0.243	NS	NS	0.228	NS	0.221	NS	NS	0.0599	Protective	0.0225	NS	Protective	0.0499	NS	0.171	NS		NS	Meaningless	NS	1.14286206591213	0.285048369923168	NS	1.62111708704636	0.202936096070382	NS	NS	1.40674537018907	0.235597432539665	NS	1.95664234327381	0.161872869469554	NS	NS	2.92616481711799	0.0871543063704302	NS	2.25493897056662	0.133188706326113	NS	Low	4.76762142418286	0.0289998651314604	NS	0.466752887278226	0.494484797265114	NS	NS	Anti-tumoral: -0.138131358162364 ( Macrophage M1_CIBERSORT(0.0600097785689364), T cell CD4+ Th1_XCELL(-0.113710794020266), T cell CD8+_CIBERSORT(0.191832373613694) ) pro-tumoral: -0.435158206433798 ( Hematopoietic stem cell_XCELL(0.269685401163716), Cancer associated fibroblast_XCELL(0.227005552217043), Macrophage M2_CIBERSORT(-0.164266450392984), Endothelial cell_XCELL(0.243265101314856), T cell CD4+ Th2_XCELL(-0.140531397868833) ) dual: -0.00727382673510521 ( T cell CD4+ memory resting_CIBERSORT(0.0683935464669964), B cell memory_CIBERSORT(0.101877732102298), T cell gamma delta_CIBERSORT(0.091627872195576), B cell naive_CIBERSORT(0.0654233657868845), Mast cell activated_CIBERSORT(0.0880982405825951), Common lymphoid progenitor_XCELL(-0.146113765389207), Neutrophil_CIBERSORT(-0.0943281564248637), NK cell resting_CIBERSORT(-0.104285020103131), Macrophage M0_CIBERSORT(-0.0634199884820431) )	-0.00727382673510521	dual	Anti-tumoral: -0.116756847220815 ( T cell CD4+ memory activated_CIBERSORT(-0.116756847220815) ) pro-tumoral: 0.111397236408951 ( T cell CD4+ Th2_XCELL(-0.164177602307287), Hematopoietic stem cell_XCELL(0.111827033098306), Granulocyte-monocyte progenitor_XCELL(0.079018557433385), Macrophage M2_CIBERSORT(0.0847292481845472) ) dual: 0.0492493926403478 ( B cell plasma_CIBERSORT(0.109378910979293), Common lymphoid progenitor_XCELL(0.0781249294360143), B cell memory_CIBERSORT(-0.162178821916761), Class-switched memory B cell_XCELL(-0.129926572951192), Mast cell activated_CIBERSORT(0.229480533802258), B cell naive_CIBERSORT(0.110788029651772), Macrophage M0_CIBERSORT(-0.100485442422451), T cell follicular helper_CIBERSORT(-0.0859321739385855) )	0.111397236408951	pro-tumoral	Cold	Cold	Convergent	Only Convergent	1	1	Unique	Unique	Unique in Both	BRCA-7253 / BRCA-2702	BRCA-2702 / BRCA-7253	swapped_order	No	0.0491209904945865
BRCA-7254 / BRCA-2708	1.30766601535339	moderate_discordance	0.0493318537894794	0.0489101271996936	1.00862247992249	low_dimensional_flat ; symmetric_sig_int	BRCA-7254.1.6.0.1.4.3.N.2.3.3.2.3	hsa-miR-383-5p	miRNA	BRCA-2708.1.6.0.1.7.1.P.0.3.0.3.3	ALDH1B1	Coding gene	BRCA	Amino acid metabolism	Histidine metabolism	Unrelated	miRNA expression	Stemness	Methylation	Tumor mutational burden	-0.224554502328059	3.29589711364038e-13	0.118805128616652	0.00324791696691609	NS	Underexpression	5.1e-45	No data	No data	Meaningful Protective	Meaningful Protective	NS	0.28	NS	0.243	NS	NS	0.228	NS	0.221	NS	NS	0.0599	Protective	0.0225	NS	Protective	0.0499	NS	0.171	NS		NS	Meaningless	NS	1.14286206591213	0.285048369923168	NS	1.62111708704636	0.202936096070382	NS	NS	1.40674537018907	0.235597432539665	NS	1.95664234327381	0.161872869469554	NS	NS	2.92616481711799	0.0871543063704302	NS	2.25493897056662	0.133188706326113	NS	Low	4.76762142418286	0.0289998651314604	NS	0.466752887278226	0.494484797265114	NS	NS	Anti-tumoral: -0.138131358162364 ( Macrophage M1_CIBERSORT(0.0600097785689364), T cell CD4+ Th1_XCELL(-0.113710794020266), T cell CD8+_CIBERSORT(0.191832373613694) ) pro-tumoral: -0.435158206433798 ( Hematopoietic stem cell_XCELL(0.269685401163716), Cancer associated fibroblast_XCELL(0.227005552217043), Macrophage M2_CIBERSORT(-0.164266450392984), Endothelial cell_XCELL(0.243265101314856), T cell CD4+ Th2_XCELL(-0.140531397868833) ) dual: -0.00727382673510521 ( T cell CD4+ memory resting_CIBERSORT(0.0683935464669964), B cell memory_CIBERSORT(0.101877732102298), T cell gamma delta_CIBERSORT(0.091627872195576), B cell naive_CIBERSORT(0.0654233657868845), Mast cell activated_CIBERSORT(0.0880982405825951), Common lymphoid progenitor_XCELL(-0.146113765389207), Neutrophil_CIBERSORT(-0.0943281564248637), NK cell resting_CIBERSORT(-0.104285020103131), Macrophage M0_CIBERSORT(-0.0634199884820431) )	-0.00727382673510521	dual	Anti-tumoral: -0.116756847220815 ( T cell CD4+ memory activated_CIBERSORT(-0.116756847220815) ) pro-tumoral: 0.111397236408951 ( T cell CD4+ Th2_XCELL(-0.164177602307287), Hematopoietic stem cell_XCELL(0.111827033098306), Granulocyte-monocyte progenitor_XCELL(0.079018557433385), Macrophage M2_CIBERSORT(0.0847292481845472) ) dual: 0.0492493926403478 ( B cell plasma_CIBERSORT(0.109378910979293), Common lymphoid progenitor_XCELL(0.0781249294360143), B cell memory_CIBERSORT(-0.162178821916761), Class-switched memory B cell_XCELL(-0.129926572951192), Mast cell activated_CIBERSORT(0.229480533802258), B cell naive_CIBERSORT(0.110788029651772), Macrophage M0_CIBERSORT(-0.100485442422451), T cell follicular helper_CIBERSORT(-0.0859321739385855) )	0.111397236408951	pro-tumoral	Cold	Cold	Convergent	Only Convergent	1	1	Unique	Unique	Unique in Both	BRCA-7254 / BRCA-2708	BRCA-2708 / BRCA-7254	swapped_order	No	0.0491209904945865
BRCA-7255 / BRCA-2703	1.30766601535339	moderate_discordance	0.0493318537894794	0.0489101271996936	1.00862247992249	low_dimensional_flat ; symmetric_sig_int	BRCA-7255.1.13.0.1.4.3.N.2.3.3.2.3	hsa-miR-383-5p	miRNA	BRCA-2703.1.13.0.1.7.1.P.0.3.0.3.3	ALDH1B1	Coding gene	BRCA	Amino acid metabolism	Valine, leucine and isoleucine degradation	Unrelated	miRNA expression	Stemness	Methylation	Tumor mutational burden	-0.224554502328059	3.29589711364038e-13	0.118805128616652	0.00324791696691609	NS	Underexpression	5.1e-45	No data	No data	Meaningful Protective	Meaningful Protective	NS	0.28	NS	0.243	NS	NS	0.228	NS	0.221	NS	NS	0.0599	Protective	0.0225	NS	Protective	0.0499	NS	0.171	NS		NS	Meaningless	NS	1.14286206591213	0.285048369923168	NS	1.62111708704636	0.202936096070382	NS	NS	1.40674537018907	0.235597432539665	NS	1.95664234327381	0.161872869469554	NS	NS	2.92616481711799	0.0871543063704302	NS	2.25493897056662	0.133188706326113	NS	Low	4.76762142418286	0.0289998651314604	NS	0.466752887278226	0.494484797265114	NS	NS	Anti-tumoral: -0.138131358162364 ( Macrophage M1_CIBERSORT(0.0600097785689364), T cell CD4+ Th1_XCELL(-0.113710794020266), T cell CD8+_CIBERSORT(0.191832373613694) ) pro-tumoral: -0.435158206433798 ( Hematopoietic stem cell_XCELL(0.269685401163716), Cancer associated fibroblast_XCELL(0.227005552217043), Macrophage M2_CIBERSORT(-0.164266450392984), Endothelial cell_XCELL(0.243265101314856), T cell CD4+ Th2_XCELL(-0.140531397868833) ) dual: -0.00727382673510521 ( T cell CD4+ memory resting_CIBERSORT(0.0683935464669964), B cell memory_CIBERSORT(0.101877732102298), T cell gamma delta_CIBERSORT(0.091627872195576), B cell naive_CIBERSORT(0.0654233657868845), Mast cell activated_CIBERSORT(0.0880982405825951), Common lymphoid progenitor_XCELL(-0.146113765389207), Neutrophil_CIBERSORT(-0.0943281564248637), NK cell resting_CIBERSORT(-0.104285020103131), Macrophage M0_CIBERSORT(-0.0634199884820431) )	-0.00727382673510521	dual	Anti-tumoral: -0.116756847220815 ( T cell CD4+ memory activated_CIBERSORT(-0.116756847220815) ) pro-tumoral: 0.111397236408951 ( T cell CD4+ Th2_XCELL(-0.164177602307287), Hematopoietic stem cell_XCELL(0.111827033098306), Granulocyte-monocyte progenitor_XCELL(0.079018557433385), Macrophage M2_CIBERSORT(0.0847292481845472) ) dual: 0.0492493926403478 ( B cell plasma_CIBERSORT(0.109378910979293), Common lymphoid progenitor_XCELL(0.0781249294360143), B cell memory_CIBERSORT(-0.162178821916761), Class-switched memory B cell_XCELL(-0.129926572951192), Mast cell activated_CIBERSORT(0.229480533802258), B cell naive_CIBERSORT(0.110788029651772), Macrophage M0_CIBERSORT(-0.100485442422451), T cell follicular helper_CIBERSORT(-0.0859321739385855) )	0.111397236408951	pro-tumoral	Cold	Cold	Convergent	Only Convergent	1	1	Unique	Unique	Unique in Both	BRCA-7255 / BRCA-2703	BRCA-2703 / BRCA-7255	swapped_order	No	0.0491209904945865
BRCA-7260 / BRCA-2706	1.30766601535339	moderate_discordance	0.0493318537894794	0.0489101271996936	1.00862247992249	low_dimensional_flat ; symmetric_sig_int	BRCA-7260.1.10.0.1.4.3.N.2.3.3.2.3	hsa-miR-383-5p	miRNA	BRCA-2706.1.10.0.1.7.1.P.0.3.0.3.3	ALDH1B1	Coding gene	BRCA	Amino acid metabolism	Tryptophan metabolism	Unrelated	miRNA expression	Stemness	Methylation	Tumor mutational burden	-0.224554502328059	3.29589711364038e-13	0.118805128616652	0.00324791696691609	NS	Underexpression	5.1e-45	No data	No data	Meaningful Protective	Meaningful Protective	NS	0.28	NS	0.243	NS	NS	0.228	NS	0.221	NS	NS	0.0599	Protective	0.0225	NS	Protective	0.0499	NS	0.171	NS		NS	Meaningless	NS	1.14286206591213	0.285048369923168	NS	1.62111708704636	0.202936096070382	NS	NS	1.40674537018907	0.235597432539665	NS	1.95664234327381	0.161872869469554	NS	NS	2.92616481711799	0.0871543063704302	NS	2.25493897056662	0.133188706326113	NS	Low	4.76762142418286	0.0289998651314604	NS	0.466752887278226	0.494484797265114	NS	NS	Anti-tumoral: -0.138131358162364 ( Macrophage M1_CIBERSORT(0.0600097785689364), T cell CD4+ Th1_XCELL(-0.113710794020266), T cell CD8+_CIBERSORT(0.191832373613694) ) pro-tumoral: -0.435158206433798 ( Hematopoietic stem cell_XCELL(0.269685401163716), Cancer associated fibroblast_XCELL(0.227005552217043), Macrophage M2_CIBERSORT(-0.164266450392984), Endothelial cell_XCELL(0.243265101314856), T cell CD4+ Th2_XCELL(-0.140531397868833) ) dual: -0.00727382673510521 ( T cell CD4+ memory resting_CIBERSORT(0.0683935464669964), B cell memory_CIBERSORT(0.101877732102298), T cell gamma delta_CIBERSORT(0.091627872195576), B cell naive_CIBERSORT(0.0654233657868845), Mast cell activated_CIBERSORT(0.0880982405825951), Common lymphoid progenitor_XCELL(-0.146113765389207), Neutrophil_CIBERSORT(-0.0943281564248637), NK cell resting_CIBERSORT(-0.104285020103131), Macrophage M0_CIBERSORT(-0.0634199884820431) )	-0.00727382673510521	dual	Anti-tumoral: -0.116756847220815 ( T cell CD4+ memory activated_CIBERSORT(-0.116756847220815) ) pro-tumoral: 0.111397236408951 ( T cell CD4+ Th2_XCELL(-0.164177602307287), Hematopoietic stem cell_XCELL(0.111827033098306), Granulocyte-monocyte progenitor_XCELL(0.079018557433385), Macrophage M2_CIBERSORT(0.0847292481845472) ) dual: 0.0492493926403478 ( B cell plasma_CIBERSORT(0.109378910979293), Common lymphoid progenitor_XCELL(0.0781249294360143), B cell memory_CIBERSORT(-0.162178821916761), Class-switched memory B cell_XCELL(-0.129926572951192), Mast cell activated_CIBERSORT(0.229480533802258), B cell naive_CIBERSORT(0.110788029651772), Macrophage M0_CIBERSORT(-0.100485442422451), T cell follicular helper_CIBERSORT(-0.0859321739385855) )	0.111397236408951	pro-tumoral	Cold	Cold	Convergent	Only Convergent	1	1	Unique	Unique	Unique in Both	BRCA-7260 / BRCA-2706	BRCA-2706 / BRCA-7260	swapped_order	No	0.0491209904945865
BRCA-7261 / BRCA-2707	1.30766601535339	moderate_discordance	0.0493318537894794	0.0489101271996936	1.00862247992249	low_dimensional_flat ; symmetric_sig_int	BRCA-7261.2.2.0.1.4.3.N.2.3.3.2.3	hsa-miR-383-5p	miRNA	BRCA-2707.2.2.0.1.7.1.P.0.3.0.3.3	ALDH1B1	Coding gene	BRCA	Carbohydrate metabolism	Ascorbate and aldarate metabolism	Unrelated	miRNA expression	Stemness	Methylation	Tumor mutational burden	-0.224554502328059	3.29589711364038e-13	0.118805128616652	0.00324791696691609	NS	Underexpression	5.1e-45	No data	No data	Meaningful Protective	Meaningful Protective	NS	0.28	NS	0.243	NS	NS	0.228	NS	0.221	NS	NS	0.0599	Protective	0.0225	NS	Protective	0.0499	NS	0.171	NS		NS	Meaningless	NS	1.14286206591213	0.285048369923168	NS	1.62111708704636	0.202936096070382	NS	NS	1.40674537018907	0.235597432539665	NS	1.95664234327381	0.161872869469554	NS	NS	2.92616481711799	0.0871543063704302	NS	2.25493897056662	0.133188706326113	NS	Low	4.76762142418286	0.0289998651314604	NS	0.466752887278226	0.494484797265114	NS	NS	Anti-tumoral: -0.138131358162364 ( Macrophage M1_CIBERSORT(0.0600097785689364), T cell CD4+ Th1_XCELL(-0.113710794020266), T cell CD8+_CIBERSORT(0.191832373613694) ) pro-tumoral: -0.435158206433798 ( Hematopoietic stem cell_XCELL(0.269685401163716), Cancer associated fibroblast_XCELL(0.227005552217043), Macrophage M2_CIBERSORT(-0.164266450392984), Endothelial cell_XCELL(0.243265101314856), T cell CD4+ Th2_XCELL(-0.140531397868833) ) dual: -0.00727382673510521 ( T cell CD4+ memory resting_CIBERSORT(0.0683935464669964), B cell memory_CIBERSORT(0.101877732102298), T cell gamma delta_CIBERSORT(0.091627872195576), B cell naive_CIBERSORT(0.0654233657868845), Mast cell activated_CIBERSORT(0.0880982405825951), Common lymphoid progenitor_XCELL(-0.146113765389207), Neutrophil_CIBERSORT(-0.0943281564248637), NK cell resting_CIBERSORT(-0.104285020103131), Macrophage M0_CIBERSORT(-0.0634199884820431) )	-0.00727382673510521	dual	Anti-tumoral: -0.116756847220815 ( T cell CD4+ memory activated_CIBERSORT(-0.116756847220815) ) pro-tumoral: 0.111397236408951 ( T cell CD4+ Th2_XCELL(-0.164177602307287), Hematopoietic stem cell_XCELL(0.111827033098306), Granulocyte-monocyte progenitor_XCELL(0.079018557433385), Macrophage M2_CIBERSORT(0.0847292481845472) ) dual: 0.0492493926403478 ( B cell plasma_CIBERSORT(0.109378910979293), Common lymphoid progenitor_XCELL(0.0781249294360143), B cell memory_CIBERSORT(-0.162178821916761), Class-switched memory B cell_XCELL(-0.129926572951192), Mast cell activated_CIBERSORT(0.229480533802258), B cell naive_CIBERSORT(0.110788029651772), Macrophage M0_CIBERSORT(-0.100485442422451), T cell follicular helper_CIBERSORT(-0.0859321739385855) )	0.111397236408951	pro-tumoral	Cold	Cold	Convergent	Only Convergent	1	1	Unique	Unique	Unique in Both	BRCA-7261 / BRCA-2707	BRCA-2707 / BRCA-7261	swapped_order	No	0.0491209904945865
BRCA-7262 / BRCA-2709	1.30766601535339	moderate_discordance	0.0493318537894794	0.0489101271996936	1.00862247992249	low_dimensional_flat ; symmetric_sig_int	BRCA-7262.1.7.0.1.4.3.N.2.3.3.2.3	hsa-miR-383-5p	miRNA	BRCA-2709.1.7.0.1.7.1.P.0.3.0.3.3	ALDH1B1	Coding gene	BRCA	Amino acid metabolism	Lysine degradation	Unrelated	miRNA expression	Stemness	Methylation	Tumor mutational burden	-0.224554502328059	3.29589711364038e-13	0.118805128616652	0.00324791696691609	NS	Underexpression	5.1e-45	No data	No data	Meaningful Protective	Meaningful Protective	NS	0.28	NS	0.243	NS	NS	0.228	NS	0.221	NS	NS	0.0599	Protective	0.0225	NS	Protective	0.0499	NS	0.171	NS		NS	Meaningless	NS	1.14286206591213	0.285048369923168	NS	1.62111708704636	0.202936096070382	NS	NS	1.40674537018907	0.235597432539665	NS	1.95664234327381	0.161872869469554	NS	NS	2.92616481711799	0.0871543063704302	NS	2.25493897056662	0.133188706326113	NS	Low	4.76762142418286	0.0289998651314604	NS	0.466752887278226	0.494484797265114	NS	NS	Anti-tumoral: -0.138131358162364 ( Macrophage M1_CIBERSORT(0.0600097785689364), T cell CD4+ Th1_XCELL(-0.113710794020266), T cell CD8+_CIBERSORT(0.191832373613694) ) pro-tumoral: -0.435158206433798 ( Hematopoietic stem cell_XCELL(0.269685401163716), Cancer associated fibroblast_XCELL(0.227005552217043), Macrophage M2_CIBERSORT(-0.164266450392984), Endothelial cell_XCELL(0.243265101314856), T cell CD4+ Th2_XCELL(-0.140531397868833) ) dual: -0.00727382673510521 ( T cell CD4+ memory resting_CIBERSORT(0.0683935464669964), B cell memory_CIBERSORT(0.101877732102298), T cell gamma delta_CIBERSORT(0.091627872195576), B cell naive_CIBERSORT(0.0654233657868845), Mast cell activated_CIBERSORT(0.0880982405825951), Common lymphoid progenitor_XCELL(-0.146113765389207), Neutrophil_CIBERSORT(-0.0943281564248637), NK cell resting_CIBERSORT(-0.104285020103131), Macrophage M0_CIBERSORT(-0.0634199884820431) )	-0.00727382673510521	dual	Anti-tumoral: -0.116756847220815 ( T cell CD4+ memory activated_CIBERSORT(-0.116756847220815) ) pro-tumoral: 0.111397236408951 ( T cell CD4+ Th2_XCELL(-0.164177602307287), Hematopoietic stem cell_XCELL(0.111827033098306), Granulocyte-monocyte progenitor_XCELL(0.079018557433385), Macrophage M2_CIBERSORT(0.0847292481845472) ) dual: 0.0492493926403478 ( B cell plasma_CIBERSORT(0.109378910979293), Common lymphoid progenitor_XCELL(0.0781249294360143), B cell memory_CIBERSORT(-0.162178821916761), Class-switched memory B cell_XCELL(-0.129926572951192), Mast cell activated_CIBERSORT(0.229480533802258), B cell naive_CIBERSORT(0.110788029651772), Macrophage M0_CIBERSORT(-0.100485442422451), T cell follicular helper_CIBERSORT(-0.0859321739385855) )	0.111397236408951	pro-tumoral	Cold	Cold	Convergent	Only Convergent	1	1	Unique	Unique	Unique in Both	BRCA-7262 / BRCA-2709	BRCA-2709 / BRCA-7262	swapped_order	No	0.0491209904945865
BRCA-7264 / BRCA-2700	1.30766601535339	moderate_discordance	0.0493318537894794	0.0489101271996936	1.00862247992249	low_dimensional_flat ; symmetric_sig_int	BRCA-7264.4.5.0.1.4.3.N.2.3.3.2.3	hsa-miR-383-5p	miRNA	BRCA-2700.4.5.0.1.7.1.P.0.3.0.3.3	ALDH1B1	Coding gene	BRCA	Lipid metabolism	Fatty acid degradation	Unrelated	miRNA expression	Stemness	Methylation	Tumor mutational burden	-0.224554502328059	3.29589711364038e-13	0.118805128616652	0.00324791696691609	NS	Underexpression	5.1e-45	No data	No data	Meaningful Protective	Meaningful Protective	NS	0.28	NS	0.243	NS	NS	0.228	NS	0.221	NS	NS	0.0599	Protective	0.0225	NS	Protective	0.0499	NS	0.171	NS		NS	Meaningless	NS	1.14286206591213	0.285048369923168	NS	1.62111708704636	0.202936096070382	NS	NS	1.40674537018907	0.235597432539665	NS	1.95664234327381	0.161872869469554	NS	NS	2.92616481711799	0.0871543063704302	NS	2.25493897056662	0.133188706326113	NS	Low	4.76762142418286	0.0289998651314604	NS	0.466752887278226	0.494484797265114	NS	NS	Anti-tumoral: -0.138131358162364 ( Macrophage M1_CIBERSORT(0.0600097785689364), T cell CD4+ Th1_XCELL(-0.113710794020266), T cell CD8+_CIBERSORT(0.191832373613694) ) pro-tumoral: -0.435158206433798 ( Hematopoietic stem cell_XCELL(0.269685401163716), Cancer associated fibroblast_XCELL(0.227005552217043), Macrophage M2_CIBERSORT(-0.164266450392984), Endothelial cell_XCELL(0.243265101314856), T cell CD4+ Th2_XCELL(-0.140531397868833) ) dual: -0.00727382673510521 ( T cell CD4+ memory resting_CIBERSORT(0.0683935464669964), B cell memory_CIBERSORT(0.101877732102298), T cell gamma delta_CIBERSORT(0.091627872195576), B cell naive_CIBERSORT(0.0654233657868845), Mast cell activated_CIBERSORT(0.0880982405825951), Common lymphoid progenitor_XCELL(-0.146113765389207), Neutrophil_CIBERSORT(-0.0943281564248637), NK cell resting_CIBERSORT(-0.104285020103131), Macrophage M0_CIBERSORT(-0.0634199884820431) )	-0.00727382673510521	dual	Anti-tumoral: -0.116756847220815 ( T cell CD4+ memory activated_CIBERSORT(-0.116756847220815) ) pro-tumoral: 0.111397236408951 ( T cell CD4+ Th2_XCELL(-0.164177602307287), Hematopoietic stem cell_XCELL(0.111827033098306), Granulocyte-monocyte progenitor_XCELL(0.079018557433385), Macrophage M2_CIBERSORT(0.0847292481845472) ) dual: 0.0492493926403478 ( B cell plasma_CIBERSORT(0.109378910979293), Common lymphoid progenitor_XCELL(0.0781249294360143), B cell memory_CIBERSORT(-0.162178821916761), Class-switched memory B cell_XCELL(-0.129926572951192), Mast cell activated_CIBERSORT(0.229480533802258), B cell naive_CIBERSORT(0.110788029651772), Macrophage M0_CIBERSORT(-0.100485442422451), T cell follicular helper_CIBERSORT(-0.0859321739385855) )	0.111397236408951	pro-tumoral	Cold	Cold	Convergent	Only Convergent	1	1	Unique	Unique	Unique in Both	BRCA-7264 / BRCA-2700	BRCA-2700 / BRCA-7264	swapped_order	No	0.0491209904945865
BRCA-7265 / BRCA-2701	1.30766601535339	moderate_discordance	0.0493318537894794	0.0489101271996936	1.00862247992249	low_dimensional_flat ; symmetric_sig_int	BRCA-7265.1.2.0.1.4.3.N.2.3.3.2.3	hsa-miR-383-5p	miRNA	BRCA-2701.1.2.0.1.7.1.P.0.3.0.3.3	ALDH1B1	Coding gene	BRCA	Amino acid metabolism	Arginine and proline metabolism	Unrelated	miRNA expression	Stemness	Methylation	Tumor mutational burden	-0.224554502328059	3.29589711364038e-13	0.118805128616652	0.00324791696691609	NS	Underexpression	5.1e-45	No data	No data	Meaningful Protective	Meaningful Protective	NS	0.28	NS	0.243	NS	NS	0.228	NS	0.221	NS	NS	0.0599	Protective	0.0225	NS	Protective	0.0499	NS	0.171	NS		NS	Meaningless	NS	1.14286206591213	0.285048369923168	NS	1.62111708704636	0.202936096070382	NS	NS	1.40674537018907	0.235597432539665	NS	1.95664234327381	0.161872869469554	NS	NS	2.92616481711799	0.0871543063704302	NS	2.25493897056662	0.133188706326113	NS	Low	4.76762142418286	0.0289998651314604	NS	0.466752887278226	0.494484797265114	NS	NS	Anti-tumoral: -0.138131358162364 ( Macrophage M1_CIBERSORT(0.0600097785689364), T cell CD4+ Th1_XCELL(-0.113710794020266), T cell CD8+_CIBERSORT(0.191832373613694) ) pro-tumoral: -0.435158206433798 ( Hematopoietic stem cell_XCELL(0.269685401163716), Cancer associated fibroblast_XCELL(0.227005552217043), Macrophage M2_CIBERSORT(-0.164266450392984), Endothelial cell_XCELL(0.243265101314856), T cell CD4+ Th2_XCELL(-0.140531397868833) ) dual: -0.00727382673510521 ( T cell CD4+ memory resting_CIBERSORT(0.0683935464669964), B cell memory_CIBERSORT(0.101877732102298), T cell gamma delta_CIBERSORT(0.091627872195576), B cell naive_CIBERSORT(0.0654233657868845), Mast cell activated_CIBERSORT(0.0880982405825951), Common lymphoid progenitor_XCELL(-0.146113765389207), Neutrophil_CIBERSORT(-0.0943281564248637), NK cell resting_CIBERSORT(-0.104285020103131), Macrophage M0_CIBERSORT(-0.0634199884820431) )	-0.00727382673510521	dual	Anti-tumoral: -0.116756847220815 ( T cell CD4+ memory activated_CIBERSORT(-0.116756847220815) ) pro-tumoral: 0.111397236408951 ( T cell CD4+ Th2_XCELL(-0.164177602307287), Hematopoietic stem cell_XCELL(0.111827033098306), Granulocyte-monocyte progenitor_XCELL(0.079018557433385), Macrophage M2_CIBERSORT(0.0847292481845472) ) dual: 0.0492493926403478 ( B cell plasma_CIBERSORT(0.109378910979293), Common lymphoid progenitor_XCELL(0.0781249294360143), B cell memory_CIBERSORT(-0.162178821916761), Class-switched memory B cell_XCELL(-0.129926572951192), Mast cell activated_CIBERSORT(0.229480533802258), B cell naive_CIBERSORT(0.110788029651772), Macrophage M0_CIBERSORT(-0.100485442422451), T cell follicular helper_CIBERSORT(-0.0859321739385855) )	0.111397236408951	pro-tumoral	Cold	Cold	Convergent	Only Convergent	1	1	Unique	Unique	Unique in Both	BRCA-7265 / BRCA-2701	BRCA-2701 / BRCA-7265	swapped_order	No	0.0491209904945865
BRCA-7268 / BRCA-2710	1.30766601535339	moderate_discordance	0.0493318537894794	0.0489101271996936	1.00862247992249	low_dimensional_flat ; symmetric_sig_int	BRCA-7268.2.7.0.1.4.3.N.2.3.3.2.3	hsa-miR-383-5p	miRNA	BRCA-2710.2.7.0.1.7.1.P.0.3.0.3.3	ALDH1B1	Coding gene	BRCA	Carbohydrate metabolism	Glycolysis / Gluconeogenesis	Unrelated	miRNA expression	Stemness	Methylation	Tumor mutational burden	-0.224554502328059	3.29589711364038e-13	0.118805128616652	0.00324791696691609	NS	Underexpression	5.1e-45	No data	No data	Meaningful Protective	Meaningful Protective	NS	0.28	NS	0.243	NS	NS	0.228	NS	0.221	NS	NS	0.0599	Protective	0.0225	NS	Protective	0.0499	NS	0.171	NS		NS	Meaningless	NS	1.14286206591213	0.285048369923168	NS	1.62111708704636	0.202936096070382	NS	NS	1.40674537018907	0.235597432539665	NS	1.95664234327381	0.161872869469554	NS	NS	2.92616481711799	0.0871543063704302	NS	2.25493897056662	0.133188706326113	NS	Low	4.76762142418286	0.0289998651314604	NS	0.466752887278226	0.494484797265114	NS	NS	Anti-tumoral: -0.138131358162364 ( Macrophage M1_CIBERSORT(0.0600097785689364), T cell CD4+ Th1_XCELL(-0.113710794020266), T cell CD8+_CIBERSORT(0.191832373613694) ) pro-tumoral: -0.435158206433798 ( Hematopoietic stem cell_XCELL(0.269685401163716), Cancer associated fibroblast_XCELL(0.227005552217043), Macrophage M2_CIBERSORT(-0.164266450392984), Endothelial cell_XCELL(0.243265101314856), T cell CD4+ Th2_XCELL(-0.140531397868833) ) dual: -0.00727382673510521 ( T cell CD4+ memory resting_CIBERSORT(0.0683935464669964), B cell memory_CIBERSORT(0.101877732102298), T cell gamma delta_CIBERSORT(0.091627872195576), B cell naive_CIBERSORT(0.0654233657868845), Mast cell activated_CIBERSORT(0.0880982405825951), Common lymphoid progenitor_XCELL(-0.146113765389207), Neutrophil_CIBERSORT(-0.0943281564248637), NK cell resting_CIBERSORT(-0.104285020103131), Macrophage M0_CIBERSORT(-0.0634199884820431) )	-0.00727382673510521	dual	Anti-tumoral: -0.116756847220815 ( T cell CD4+ memory activated_CIBERSORT(-0.116756847220815) ) pro-tumoral: 0.111397236408951 ( T cell CD4+ Th2_XCELL(-0.164177602307287), Hematopoietic stem cell_XCELL(0.111827033098306), Granulocyte-monocyte progenitor_XCELL(0.079018557433385), Macrophage M2_CIBERSORT(0.0847292481845472) ) dual: 0.0492493926403478 ( B cell plasma_CIBERSORT(0.109378910979293), Common lymphoid progenitor_XCELL(0.0781249294360143), B cell memory_CIBERSORT(-0.162178821916761), Class-switched memory B cell_XCELL(-0.129926572951192), Mast cell activated_CIBERSORT(0.229480533802258), B cell naive_CIBERSORT(0.110788029651772), Macrophage M0_CIBERSORT(-0.100485442422451), T cell follicular helper_CIBERSORT(-0.0859321739385855) )	0.111397236408951	pro-tumoral	Cold	Cold	Convergent	Only Convergent	1	1	Unique	Unique	Unique in Both	BRCA-7268 / BRCA-2710	BRCA-2710 / BRCA-7268	swapped_order	No	0.0491209904945865
BRCA-7270 / BRCA-9534	1.1022412570299	moderate_discordance	0.0493318537894794	0.00086340522270617	57.1363856647269	low_dimensional_flat ; strongly_asymmetric_sig_int	BRCA-7270.2.9.0.1.4.3.N.2.3.3.2.3	hsa-miR-383-5p	miRNA	BRCA-9534.2.9.0.1.3.3.P.0.0.3.1.2	PLCG2	Coding gene	BRCA	Carbohydrate metabolism	Inositol phosphate metabolism	Unrelated	miRNA expression	Stemness	CNV	Stemness	-0.224554502328059	3.29589711364038e-13	0.20845241893949	2.26256742439909e-10	Divergent	Underexpression	5.1e-45	No data	No data	Meaningful Protective	Meaningless	NS	0.28	NS	0.96	NS	NS	0.228	NS	0.116	NS	NS	0.0599	NS	0.213	NS	Protective	0.0499	NS	0.057	NS		NS	Meaningful Normal and Duplicated	NS	1.14286206591213	0.285048369923168	NS	0.260140220250476	0.878033869697986	NS	NS	1.40674537018907	0.235597432539665	NS	3.72278656237351	0.155455885649045	NS	NS	2.92616481711799	0.0871543063704302	NS	3.38671046187057	0.183901455838449	NS	Low	4.76762142418286	0.0289998651314604	Normal and Duplicated	6.65562445620867	0.0358714979385728	Divergent	Divergent	Anti-tumoral: -0.138131358162364 ( Macrophage M1_CIBERSORT(0.0600097785689364), T cell CD4+ Th1_XCELL(-0.113710794020266), T cell CD8+_CIBERSORT(0.191832373613694) ) pro-tumoral: -0.435158206433798 ( Hematopoietic stem cell_XCELL(0.269685401163716), Cancer associated fibroblast_XCELL(0.227005552217043), Macrophage M2_CIBERSORT(-0.164266450392984), Endothelial cell_XCELL(0.243265101314856), T cell CD4+ Th2_XCELL(-0.140531397868833) ) dual: -0.00727382673510521 ( T cell CD4+ memory resting_CIBERSORT(0.0683935464669964), B cell memory_CIBERSORT(0.101877732102298), T cell gamma delta_CIBERSORT(0.091627872195576), B cell naive_CIBERSORT(0.0654233657868845), Mast cell activated_CIBERSORT(0.0880982405825951), Common lymphoid progenitor_XCELL(-0.146113765389207), Neutrophil_CIBERSORT(-0.0943281564248637), NK cell resting_CIBERSORT(-0.104285020103131), Macrophage M0_CIBERSORT(-0.0634199884820431) )	-0.00727382673510521	dual	Anti-tumoral: 0.220446902432558 ( T cell CD4+ memory activated_CIBERSORT(0.120402342965318), T cell CD4+ Th1_XCELL(0.100724824316612), Macrophage M1_CIBERSORT(0.0624293372896223), T cell CD8+_CIBERSORT(-0.0631096021389942) ) pro-tumoral: -0.140795858432265 ( Cancer associated fibroblast_XCELL(-0.187070577999018), Granulocyte-monocyte progenitor_XCELL(-0.0676657586224583), T cell CD4+ Th2_XCELL(0.222348569878768), Hematopoietic stem cell_XCELL(-0.195821612544704), T cell regulatory (Tregs)_CIBERSORT(0.0874135208551477) ) dual: -0.24654865070133 ( NK cell resting_CIBERSORT(0.0632482145813303), Mast cell activated_CIBERSORT(-0.249456264092671), Macrophage M0_CIBERSORT(0.182618897919888), T cell CD4+ memory resting_CIBERSORT(-0.0695247766727253), Monocyte_CIBERSORT(-0.105741888663601), Common lymphoid progenitor_XCELL(-0.0676928337735511) )	0.220446902432558	anti-tumoral	Cold	Hot	Divergent	Only Divergent	1	1	Unique	Unique	Unique in Both	BRCA-7270 / BRCA-9534	BRCA-7270 / BRCA-9534	canonical_order	No	0.0250976295060928
BRCA-7271 / BRCA-2705	1.30766601535339	moderate_discordance	0.0493318537894794	0.0489101271996936	1.00862247992249	low_dimensional_flat ; symmetric_sig_int	BRCA-7271.6.6.0.1.4.3.N.2.3.3.2.3	hsa-miR-383-5p	miRNA	BRCA-2705.6.6.0.1.7.1.P.0.3.0.3.3	ALDH1B1	Coding gene	BRCA	Metabolism of other amino acids	beta-Alanine metabolism	Unrelated	miRNA expression	Stemness	Methylation	Tumor mutational burden	-0.224554502328059	3.29589711364038e-13	0.118805128616652	0.00324791696691609	NS	Underexpression	5.1e-45	No data	No data	Meaningful Protective	Meaningful Protective	NS	0.28	NS	0.243	NS	NS	0.228	NS	0.221	NS	NS	0.0599	Protective	0.0225	NS	Protective	0.0499	NS	0.171	NS		NS	Meaningless	NS	1.14286206591213	0.285048369923168	NS	1.62111708704636	0.202936096070382	NS	NS	1.40674537018907	0.235597432539665	NS	1.95664234327381	0.161872869469554	NS	NS	2.92616481711799	0.0871543063704302	NS	2.25493897056662	0.133188706326113	NS	Low	4.76762142418286	0.0289998651314604	NS	0.466752887278226	0.494484797265114	NS	NS	Anti-tumoral: -0.138131358162364 ( Macrophage M1_CIBERSORT(0.0600097785689364), T cell CD4+ Th1_XCELL(-0.113710794020266), T cell CD8+_CIBERSORT(0.191832373613694) ) pro-tumoral: -0.435158206433798 ( Hematopoietic stem cell_XCELL(0.269685401163716), Cancer associated fibroblast_XCELL(0.227005552217043), Macrophage M2_CIBERSORT(-0.164266450392984), Endothelial cell_XCELL(0.243265101314856), T cell CD4+ Th2_XCELL(-0.140531397868833) ) dual: -0.00727382673510521 ( T cell CD4+ memory resting_CIBERSORT(0.0683935464669964), B cell memory_CIBERSORT(0.101877732102298), T cell gamma delta_CIBERSORT(0.091627872195576), B cell naive_CIBERSORT(0.0654233657868845), Mast cell activated_CIBERSORT(0.0880982405825951), Common lymphoid progenitor_XCELL(-0.146113765389207), Neutrophil_CIBERSORT(-0.0943281564248637), NK cell resting_CIBERSORT(-0.104285020103131), Macrophage M0_CIBERSORT(-0.0634199884820431) )	-0.00727382673510521	dual	Anti-tumoral: -0.116756847220815 ( T cell CD4+ memory activated_CIBERSORT(-0.116756847220815) ) pro-tumoral: 0.111397236408951 ( T cell CD4+ Th2_XCELL(-0.164177602307287), Hematopoietic stem cell_XCELL(0.111827033098306), Granulocyte-monocyte progenitor_XCELL(0.079018557433385), Macrophage M2_CIBERSORT(0.0847292481845472) ) dual: 0.0492493926403478 ( B cell plasma_CIBERSORT(0.109378910979293), Common lymphoid progenitor_XCELL(0.0781249294360143), B cell memory_CIBERSORT(-0.162178821916761), Class-switched memory B cell_XCELL(-0.129926572951192), Mast cell activated_CIBERSORT(0.229480533802258), B cell naive_CIBERSORT(0.110788029651772), Macrophage M0_CIBERSORT(-0.100485442422451), T cell follicular helper_CIBERSORT(-0.0859321739385855) )	0.111397236408951	pro-tumoral	Cold	Cold	Convergent	Only Convergent	1	1	Unique	Unique	Unique in Both	BRCA-7271 / BRCA-2705	BRCA-2705 / BRCA-7271	swapped_order	No	0.0491209904945865
BRCA-7359 / BRCA-9319	1.45891029085713	moderate_discordance	0.134847694867456	0.138599128333609	1.02781978193873	intermediate_complexity ; symmetric_sig_int	BRCA-7359.5.12.0.1.4.3.P.2.5.5.2.3	hsa-miR-4662a-5p	miRNA	BRCA-9319.5.12.0.1.6.3.P.3.8.8.1.3	PDXP	Coding gene	BRCA	Metabolism of cofactors and vitamins	Vitamin B6 metabolism	Unrelated	miRNA expression	Stemness	Gene expression	Stemness	0.135307521515495	0.00010983231964716	0.328323599558941	1.08861995204606e-29	Convergent	Underexpression	5e-04	Overexpression	2.8e-36	Meaningful Risky	Meaningful Risky	Risky	0.0495	Risky	0.0119	Convergent	Risky	0.000467	Risky	0.00702	Convergent	NS	0.505	NS	0.102	NS	NS	0.0773	Risky	0.0432	NS	OS / DSS	Convergent	Meaningful High	High	4.54601357206715	0.0329954819255518	High	9.8803872494188	0.00167049777981765	Convergent	High	8.8225134902277	0.00297536546049615	High	5.57366215628852	0.0182325891666902	Convergent	NS	0.36313778961522	0.546768730826714	NS	3.59784707154141	0.0578544496132596	NS	NS	0.383792292553854	0.535580620943455	High	5.21790754007462	0.0223554350786722	NS	Convergent	Anti-tumoral: -0.0711854050763948 ( T cell CD4+ Th1_XCELL(0.0711854050763948) ) pro-tumoral: -0.04672161642045 ( T cell CD4+ Th2_XCELL(0.150669981864941), Cancer associated fibroblast_XCELL(-0.103948365444491) ) dual: 0.0838560955882936 ( Macrophage M0_CIBERSORT(0.111853546798305), T cell follicular helper_CIBERSORT(0.0607175183714311), Monocyte_CIBERSORT(-0.0785890245109072), Mast cell activated_CIBERSORT(-0.103654165873407), Myeloid dendritic cell resting_CIBERSORT(-0.0741839703737155) )	0.0838560955882936	dual	Anti-tumoral: 0.032556202803057 ( T cell CD4+ Th1_XCELL(0.306322784138993), Macrophage M1_CIBERSORT(-0.12181009345582), T cell CD8+_CIBERSORT(-0.151956487880116) ) pro-tumoral: -0.605520204451252 ( Cancer associated fibroblast_XCELL(-0.300161884602523), Hematopoietic stem cell_XCELL(-0.313579519699104), Granulocyte-monocyte progenitor_XCELL(-0.0854370968699442), Macrophage M2_CIBERSORT(0.102268529180881), T cell CD4+ Th2_XCELL(0.144647377080005), Endothelial cell_XCELL(-0.153257609540567) ) dual: -0.239328843578482 ( Myeloid dendritic cell resting_CIBERSORT(-0.148952138347847), Macrophage M0_CIBERSORT(0.187542203303388), B cell naive_CIBERSORT(-0.147571410347215), Common lymphoid progenitor_XCELL(0.190518637645559), T cell CD4+ memory resting_CIBERSORT(-0.204383560687854), Monocyte_CIBERSORT(-0.0722438412472533), NK cell resting_CIBERSORT(0.097558930463313), Class-switched memory B cell_XCELL(-0.141797664360573) )	0.032556202803057	anti-tumoral	Cold	Cold	Convergent	Only Convergent	1	1	Unique	Unique	Unique in Both	BRCA-7359 / BRCA-9319	BRCA-7359 / BRCA-9319	canonical_order	No	0.136723411600533
BRCA-7371 / BRCA-3647	1.46757358498306	moderate_discordance	0.135211679401755	0.00013924779455758	971.014871950718	low_dimensional_flat ; strongly_asymmetric_sig_int	BRCA-7371.4.4.0.1.4.2.P.3.6.0.2.2	hsa-miR-4668-3p	miRNA	BRCA-3647.4.4.0.1.3.3.P.0.0.3.1.1	FASN	Coding gene	BRCA	Lipid metabolism	Fatty acid biosynthesis	Unrelated	miRNA expression	Microsatellite instability	CNV	Stemness	0.135949515555677	0.00049744721709528	0.195858330089184	0.0277052778473386	NS	Overexpression	4.6e-17	No data	No data	Meaningful Protective	Meaningless	NS	0.427	NS	0.172	NS	Protective	0.0194	NS	0.0726	NS	NS	0.0871	NS	0.0564	NS	Protective	0.0125	NS	0.0807	NS		NS	Meaningful Duplicated	NS	0.00399441856788509	0.949606119854799	NS	5.75736409572387	0.0562087945392368	NS	NS	1.75376102353437	0.185404617086438	Duplicated	14.4376643846919	0.000732657522547586	NS	NS	0.00385122995830586	0.950516421678556	NS	5.67962115401875	0.058436734177131	NS	NS	1.5236599422597	0.217066473966561	NS	3.77007458826995	0.15182339720158	NS	NS	Anti-tumoral: 0.231520294975556 ( NK cell activated_CIBERSORT(-0.0611000673584104), Macrophage M1_CIBERSORT(0.0862581338410565), T cell CD4+ memory activated_CIBERSORT(0.0906020810051321), NK cell activated_CIBERSORT(-0.0611000673584104), Macrophage M1_CIBERSORT(0.0862581338410565), T cell CD4+ memory activated_CIBERSORT(0.0906020810051321) ) pro-tumoral: -0.583573968181969 ( Endothelial cell_XCELL(-0.190072155875127), T cell CD4+ Th2_XCELL(0.178725973708154), Cancer associated fibroblast_XCELL(-0.169311410247524), Macrophage M2_CIBERSORT(0.0805768747372225), Hematopoietic stem cell_XCELL(-0.19170626641371), Endothelial cell_XCELL(-0.190072155875127), T cell CD4+ Th2_XCELL(0.178725973708154), Cancer associated fibroblast_XCELL(-0.169311410247524), Macrophage M2_CIBERSORT(0.0805768747372225), Hematopoietic stem cell_XCELL(-0.19170626641371) ) dual: 0.870714764760358 ( Neutrophil_CIBERSORT(0.122676186901305), Mast cell activated_CIBERSORT(-0.0848049728161488), Class-switched memory B cell_XCELL(0.122236166571924), Common lymphoid progenitor_XCELL(0.275250001723099), Neutrophil_CIBERSORT(0.122676186901305), Mast cell activated_CIBERSORT(-0.0848049728161488), Class-switched memory B cell_XCELL(0.122236166571924), Common lymphoid progenitor_XCELL(0.275250001723099) )	0.870714764760358	dual	Anti-tumoral: 0.162671586788615 ( Myeloid dendritic cell activated_CIBERSORT(0.0689002689109009), T cell CD4+ Th1_XCELL(0.0937713178777138) ) pro-tumoral: -0.327408869060042 ( Cancer associated fibroblast_XCELL(-0.183378345618448), Hematopoietic stem cell_XCELL(-0.168592799505319), Endothelial cell_XCELL(-0.146958213412352), T cell CD4+ Th2_XCELL(0.171520489476077) ) dual: 0.107727811119959 ( Common lymphoid progenitor_XCELL(0.177432706915325), Macrophage M0_CIBERSORT(0.0740597113846567), T cell CD4+ memory resting_CIBERSORT(-0.0822112629072798), Mast cell activated_CIBERSORT(-0.0615533442727429) )	0.162671586788615	anti-tumoral	Variable	Cold	Divergent	Only Divergent	1	1	Unique	Unique	Unique in Both	BRCA-7371 / BRCA-3647	BRCA-3647 / BRCA-7371	swapped_order	No	0.0676754635981563
BRCA-7381 / BRCA-3647	1.33601527250834	moderate_discordance	0.135211679401755	0.00013924779455758	971.014871950718	low_dimensional_flat ; strongly_asymmetric_sig_int	BRCA-7381.4.4.0.1.4.3.P.3.6.0.2.2	hsa-miR-4668-3p	miRNA	BRCA-3647.4.4.0.1.3.3.P.0.0.3.1.1	FASN	Coding gene	BRCA	Lipid metabolism	Fatty acid biosynthesis	Unrelated	miRNA expression	Stemness	CNV	Stemness	0.302631363649291	1.86809718867661e-24	0.195858330089184	0.0277052778473386	Convergent	Overexpression	4.6e-17	No data	No data	Meaningful Protective	Meaningless	NS	0.427	NS	0.172	NS	Protective	0.0194	NS	0.0726	NS	NS	0.0871	NS	0.0564	NS	Protective	0.0125	NS	0.0807	NS		NS	Meaningful Duplicated	NS	0.00399441856788509	0.949606119854799	NS	5.75736409572387	0.0562087945392368	NS	NS	1.75376102353437	0.185404617086438	Duplicated	14.4376643846919	0.000732657522547586	NS	NS	0.00385122995830586	0.950516421678556	NS	5.67962115401875	0.058436734177131	NS	NS	1.5236599422597	0.217066473966561	NS	3.77007458826995	0.15182339720158	NS	NS	Anti-tumoral: 0.231520294975556 ( NK cell activated_CIBERSORT(-0.0611000673584104), Macrophage M1_CIBERSORT(0.0862581338410565), T cell CD4+ memory activated_CIBERSORT(0.0906020810051321), NK cell activated_CIBERSORT(-0.0611000673584104), Macrophage M1_CIBERSORT(0.0862581338410565), T cell CD4+ memory activated_CIBERSORT(0.0906020810051321) ) pro-tumoral: -0.583573968181969 ( Endothelial cell_XCELL(-0.190072155875127), T cell CD4+ Th2_XCELL(0.178725973708154), Cancer associated fibroblast_XCELL(-0.169311410247524), Macrophage M2_CIBERSORT(0.0805768747372225), Hematopoietic stem cell_XCELL(-0.19170626641371), Endothelial cell_XCELL(-0.190072155875127), T cell CD4+ Th2_XCELL(0.178725973708154), Cancer associated fibroblast_XCELL(-0.169311410247524), Macrophage M2_CIBERSORT(0.0805768747372225), Hematopoietic stem cell_XCELL(-0.19170626641371) ) dual: 0.870714764760358 ( Neutrophil_CIBERSORT(0.122676186901305), Mast cell activated_CIBERSORT(-0.0848049728161488), Class-switched memory B cell_XCELL(0.122236166571924), Common lymphoid progenitor_XCELL(0.275250001723099), Neutrophil_CIBERSORT(0.122676186901305), Mast cell activated_CIBERSORT(-0.0848049728161488), Class-switched memory B cell_XCELL(0.122236166571924), Common lymphoid progenitor_XCELL(0.275250001723099) )	0.870714764760358	dual	Anti-tumoral: 0.162671586788615 ( Myeloid dendritic cell activated_CIBERSORT(0.0689002689109009), T cell CD4+ Th1_XCELL(0.0937713178777138) ) pro-tumoral: -0.327408869060042 ( Cancer associated fibroblast_XCELL(-0.183378345618448), Hematopoietic stem cell_XCELL(-0.168592799505319), Endothelial cell_XCELL(-0.146958213412352), T cell CD4+ Th2_XCELL(0.171520489476077) ) dual: 0.107727811119959 ( Common lymphoid progenitor_XCELL(0.177432706915325), Macrophage M0_CIBERSORT(0.0740597113846567), T cell CD4+ memory resting_CIBERSORT(-0.0822112629072798), Mast cell activated_CIBERSORT(-0.0615533442727429) )	0.162671586788615	anti-tumoral	Variable	Cold	Divergent	Immune: Divergent; Phenotype: Convergent	1	1	Unique	Unique	Unique in Both	BRCA-7381 / BRCA-3647	BRCA-3647 / BRCA-7381	swapped_order	No	0.0676754635981563
BRCA-7397 / BRCA-9357	1.92882732419183	strong_discordance	0.520453500499162	0.0021361569027653	243.640108938358	intermediate_complexity ; strongly_asymmetric_sig_int	BRCA-7397.2.7.0.1.4.2.P.2.6.0.3.3	hsa-miR-4758-3p	miRNA	BRCA-9357.2.7.0.1.2.1.P.0.0.3.4.3	PGK1	Coding gene	BRCA	Carbohydrate metabolism	Glycolysis / Gluconeogenesis	Unrelated	miRNA expression	Microsatellite instability	Mutation	Tumor mutational burden	0.128059377362819	0.00139120611720122	0.414455683810931	1.58117429665843e-32	NS	Underexpression	8.5e-08	No data	No data	Meaningful Risky	Meaningless	NS	0.442	NS	0.254	NS	NS	0.188	NS	0.0641	NS	Risky	0.0293	NS	0.995	NS	Risky	0.00979	NS	0.248	NS		NS	Meaningful MT	NS	0.0707545442613978	0.790241316436089	NS	1.45051053408279	0.228446050669059	NS	NS	0.351324714445077	0.553364197620888	MT	4.56076682762792	0.0327124235970236	NS	NS	0.931973485171504	0.334350640716844	NS	0.197994254198998	0.656344720499685	NS	NS	1.76986853240596	0.183398350023961	NS	1.48597699426165	0.222841702508422	NS	NS	Anti-tumoral: -0.261693702702918 ( T cell CD4+ Th1_XCELL(0.087231234234306), T cell CD4+ Th1_XCELL(0.087231234234306), T cell CD4+ Th1_XCELL(0.087231234234306) ) pro-tumoral: 0.947263405276549 ( T cell CD4+ Th2_XCELL(0.154887409507946), Cancer associated fibroblast_XCELL(-0.146584727112476), Hematopoietic stem cell_XCELL(-0.225313337809288), Endothelial cell_XCELL(-0.16353213401824), Macrophage M2_CIBERSORT(0.0647883210065416), T cell CD4+ Th2_XCELL(0.154887409507946), Cancer associated fibroblast_XCELL(-0.146584727112476), Hematopoietic stem cell_XCELL(-0.225313337809288), Endothelial cell_XCELL(-0.16353213401824), Macrophage M2_CIBERSORT(0.0647883210065416), T cell CD4+ Th2_XCELL(0.154887409507946), Cancer associated fibroblast_XCELL(-0.146584727112476), Hematopoietic stem cell_XCELL(-0.225313337809288), Endothelial cell_XCELL(-0.16353213401824), Macrophage M2_CIBERSORT(0.0647883210065416) ) dual: -0.711371789076418 ( T cell CD4+ naive_CIBERSORT(0.0853730341071293), Mast cell activated_CIBERSORT(-0.1151419524942), Class-switched memory B cell_XCELL(0.0851966116825022), Neutrophil_CIBERSORT(0.0894369306774847), Common lymphoid progenitor_XCELL(0.0922593057192232), T cell CD4+ naive_CIBERSORT(0.0853730341071293), Mast cell activated_CIBERSORT(-0.1151419524942), Class-switched memory B cell_XCELL(0.0851966116825022), Neutrophil_CIBERSORT(0.0894369306774847), Common lymphoid progenitor_XCELL(0.0922593057192232), T cell CD4+ naive_CIBERSORT(0.0853730341071293), Mast cell activated_CIBERSORT(-0.1151419524942), Class-switched memory B cell_XCELL(0.0851966116825022), Neutrophil_CIBERSORT(0.0894369306774847), Common lymphoid progenitor_XCELL(0.0922593057192232) )	0.947263405276549	pro-tumoral	No data		NS	Cold	Cold	Convergent	Only Convergent	1	1	Unique	Unique	Unique in Both	BRCA-7397 / BRCA-9357	BRCA-7397 / BRCA-9357	canonical_order	No	0.261294828700964
BRCA-7398 / BRCA-8774	1.95588628511399	strong_discordance	0.520453500499162	0.00076218954418901	682.839989694341	intermediate_complexity ; strongly_asymmetric_sig_int	BRCA-7398.7.1.0.1.4.2.P.2.6.0.3.3	hsa-miR-4758-3p	miRNA	BRCA-8774.7.1.0.1.6.3.P.3.0.3.1.2	ITPA	Coding gene	BRCA	Nucleotide metabolism	Purine metabolism	Unrelated	miRNA expression	Microsatellite instability	Gene expression	Stemness	0.128059377362819	0.00139120611720122	0.118623380480092	0.00093430681315648	NS	Underexpression	8.5e-08	Overexpression	9.4e-52	Meaningful Risky	Meaningless	NS	0.442	NS	0.62	NS	NS	0.188	NS	0.121	NS	Risky	0.0293	NS	0.171	NS	Risky	0.00979	NS	0.142	NS		NS	Meaningful High	NS	0.0707545442613978	0.790241316436089	NS	0.119377714793171	0.729710390361336	NS	NS	0.351324714445077	0.553364197620888	NS	1.27005891521837	0.259755627736679	NS	NS	0.931973485171504	0.334350640716844	High	3.86362488841328	0.049343612910556	NS	NS	1.76986853240596	0.183398350023961	NS	2.8720331447562	0.0901309426910263	NS	NS	Anti-tumoral: -0.261693702702918 ( T cell CD4+ Th1_XCELL(0.087231234234306), T cell CD4+ Th1_XCELL(0.087231234234306), T cell CD4+ Th1_XCELL(0.087231234234306) ) pro-tumoral: 0.947263405276549 ( T cell CD4+ Th2_XCELL(0.154887409507946), Cancer associated fibroblast_XCELL(-0.146584727112476), Hematopoietic stem cell_XCELL(-0.225313337809288), Endothelial cell_XCELL(-0.16353213401824), Macrophage M2_CIBERSORT(0.0647883210065416), T cell CD4+ Th2_XCELL(0.154887409507946), Cancer associated fibroblast_XCELL(-0.146584727112476), Hematopoietic stem cell_XCELL(-0.225313337809288), Endothelial cell_XCELL(-0.16353213401824), Macrophage M2_CIBERSORT(0.0647883210065416), T cell CD4+ Th2_XCELL(0.154887409507946), Cancer associated fibroblast_XCELL(-0.146584727112476), Hematopoietic stem cell_XCELL(-0.225313337809288), Endothelial cell_XCELL(-0.16353213401824), Macrophage M2_CIBERSORT(0.0647883210065416) ) dual: -0.711371789076418 ( T cell CD4+ naive_CIBERSORT(0.0853730341071293), Mast cell activated_CIBERSORT(-0.1151419524942), Class-switched memory B cell_XCELL(0.0851966116825022), Neutrophil_CIBERSORT(0.0894369306774847), Common lymphoid progenitor_XCELL(0.0922593057192232), T cell CD4+ naive_CIBERSORT(0.0853730341071293), Mast cell activated_CIBERSORT(-0.1151419524942), Class-switched memory B cell_XCELL(0.0851966116825022), Neutrophil_CIBERSORT(0.0894369306774847), Common lymphoid progenitor_XCELL(0.0922593057192232), T cell CD4+ naive_CIBERSORT(0.0853730341071293), Mast cell activated_CIBERSORT(-0.1151419524942), Class-switched memory B cell_XCELL(0.0851966116825022), Neutrophil_CIBERSORT(0.0894369306774847), Common lymphoid progenitor_XCELL(0.0922593057192232) )	0.947263405276549	pro-tumoral	Anti-tumoral: 0.582394239696199 ( NK cell activated_CIBERSORT(0.115816522451845), T cell CD4+ Th1_XCELL(0.407358487976354), T cell CD8+_CIBERSORT(0.0592192292679995) ) pro-tumoral: -0.0913990123697508 ( Granulocyte-monocyte progenitor_XCELL(-0.0797978224915034), Macrophage M2_CIBERSORT(-0.0919499048176724), T cell regulatory (Tregs)_CIBERSORT(0.23664973762623), T cell CD4+ Th2_XCELL(-0.156301022686805) ) dual: -0.550504794585098 ( T cell follicular helper_CIBERSORT(0.230419739520219), B cell plasma_CIBERSORT(-0.0757462558277048), Myeloid dendritic cell resting_CIBERSORT(-0.0882870083532005), Macrophage M0_CIBERSORT(0.129471490335751), Monocyte_CIBERSORT(-0.0638033112499866), Common lymphoid progenitor_XCELL(-0.326679993451409), T cell CD4+ memory resting_CIBERSORT(-0.193716940056273), B cell naive_CIBERSORT(-0.0811683932732224), Eosinophil_CIBERSORT(-0.0687611027354196), T cell gamma delta_CIBERSORT(-0.111552392352519), B cell memory_CIBERSORT(0.0993193728586666) )	0.582394239696199	anti-tumoral	Cold	Variable	Divergent	Only Divergent	1	1	Unique	Unique	Unique in Both	BRCA-7398 / BRCA-8774	BRCA-7398 / BRCA-8774	canonical_order	No	0.260607845021676
BRCA-7416 / BRCA-8774	2.01534513440756	strong_discordance	0.520453500499162	0.00076218954418901	682.839989694341	intermediate_complexity ; strongly_asymmetric_sig_int	BRCA-7416.7.1.0.1.4.3.P.2.6.0.3.3	hsa-miR-4758-3p	miRNA	BRCA-8774.7.1.0.1.6.3.P.3.0.3.1.2	ITPA	Coding gene	BRCA	Nucleotide metabolism	Purine metabolism	Unrelated	miRNA expression	Stemness	Gene expression	Stemness	0.226097229707842	2.14329204451932e-13	0.118623380480092	0.00093430681315648	Convergent	Underexpression	8.5e-08	Overexpression	9.4e-52	Meaningful Risky	Meaningless	NS	0.442	NS	0.62	NS	NS	0.188	NS	0.121	NS	Risky	0.0293	NS	0.171	NS	Risky	0.00979	NS	0.142	NS		NS	Meaningful High	NS	0.0707545442613978	0.790241316436089	NS	0.119377714793171	0.729710390361336	NS	NS	0.351324714445077	0.553364197620888	NS	1.27005891521837	0.259755627736679	NS	NS	0.931973485171504	0.334350640716844	High	3.86362488841328	0.049343612910556	NS	NS	1.76986853240596	0.183398350023961	NS	2.8720331447562	0.0901309426910263	NS	NS	Anti-tumoral: -0.261693702702918 ( T cell CD4+ Th1_XCELL(0.087231234234306), T cell CD4+ Th1_XCELL(0.087231234234306), T cell CD4+ Th1_XCELL(0.087231234234306) ) pro-tumoral: 0.947263405276549 ( T cell CD4+ Th2_XCELL(0.154887409507946), Cancer associated fibroblast_XCELL(-0.146584727112476), Hematopoietic stem cell_XCELL(-0.225313337809288), Endothelial cell_XCELL(-0.16353213401824), Macrophage M2_CIBERSORT(0.0647883210065416), T cell CD4+ Th2_XCELL(0.154887409507946), Cancer associated fibroblast_XCELL(-0.146584727112476), Hematopoietic stem cell_XCELL(-0.225313337809288), Endothelial cell_XCELL(-0.16353213401824), Macrophage M2_CIBERSORT(0.0647883210065416), T cell CD4+ Th2_XCELL(0.154887409507946), Cancer associated fibroblast_XCELL(-0.146584727112476), Hematopoietic stem cell_XCELL(-0.225313337809288), Endothelial cell_XCELL(-0.16353213401824), Macrophage M2_CIBERSORT(0.0647883210065416) ) dual: -0.711371789076418 ( T cell CD4+ naive_CIBERSORT(0.0853730341071293), Mast cell activated_CIBERSORT(-0.1151419524942), Class-switched memory B cell_XCELL(0.0851966116825022), Neutrophil_CIBERSORT(0.0894369306774847), Common lymphoid progenitor_XCELL(0.0922593057192232), T cell CD4+ naive_CIBERSORT(0.0853730341071293), Mast cell activated_CIBERSORT(-0.1151419524942), Class-switched memory B cell_XCELL(0.0851966116825022), Neutrophil_CIBERSORT(0.0894369306774847), Common lymphoid progenitor_XCELL(0.0922593057192232), T cell CD4+ naive_CIBERSORT(0.0853730341071293), Mast cell activated_CIBERSORT(-0.1151419524942), Class-switched memory B cell_XCELL(0.0851966116825022), Neutrophil_CIBERSORT(0.0894369306774847), Common lymphoid progenitor_XCELL(0.0922593057192232) )	0.947263405276549	pro-tumoral	Anti-tumoral: 0.582394239696199 ( NK cell activated_CIBERSORT(0.115816522451845), T cell CD4+ Th1_XCELL(0.407358487976354), T cell CD8+_CIBERSORT(0.0592192292679995) ) pro-tumoral: -0.0913990123697508 ( Granulocyte-monocyte progenitor_XCELL(-0.0797978224915034), Macrophage M2_CIBERSORT(-0.0919499048176724), T cell regulatory (Tregs)_CIBERSORT(0.23664973762623), T cell CD4+ Th2_XCELL(-0.156301022686805) ) dual: -0.550504794585098 ( T cell follicular helper_CIBERSORT(0.230419739520219), B cell plasma_CIBERSORT(-0.0757462558277048), Myeloid dendritic cell resting_CIBERSORT(-0.0882870083532005), Macrophage M0_CIBERSORT(0.129471490335751), Monocyte_CIBERSORT(-0.0638033112499866), Common lymphoid progenitor_XCELL(-0.326679993451409), T cell CD4+ memory resting_CIBERSORT(-0.193716940056273), B cell naive_CIBERSORT(-0.0811683932732224), Eosinophil_CIBERSORT(-0.0687611027354196), T cell gamma delta_CIBERSORT(-0.111552392352519), B cell memory_CIBERSORT(0.0993193728586666) )	0.582394239696199	anti-tumoral	Cold	Variable	Divergent	Immune: Divergent; Phenotype: Convergent	1	1	Unique	Unique	Unique in Both	BRCA-7416 / BRCA-8774	BRCA-7416 / BRCA-8774	canonical_order	No	0.260607845021676
BRCA-7422 / BRCA-9357	1.99245545383424	strong_discordance	0.520453500499162	0.0021361569027653	243.640108938358	intermediate_complexity ; strongly_asymmetric_sig_int	BRCA-7422.2.7.0.1.4.3.P.2.6.0.3.3	hsa-miR-4758-3p	miRNA	BRCA-9357.2.7.0.1.2.1.P.0.0.3.4.3	PGK1	Coding gene	BRCA	Carbohydrate metabolism	Glycolysis / Gluconeogenesis	Unrelated	miRNA expression	Stemness	Mutation	Tumor mutational burden	0.226097229707842	2.14329204451932e-13	0.414455683810931	1.58117429665843e-32	NS	Underexpression	8.5e-08	No data	No data	Meaningful Risky	Meaningless	NS	0.442	NS	0.254	NS	NS	0.188	NS	0.0641	NS	Risky	0.0293	NS	0.995	NS	Risky	0.00979	NS	0.248	NS		NS	Meaningful MT	NS	0.0707545442613978	0.790241316436089	NS	1.45051053408279	0.228446050669059	NS	NS	0.351324714445077	0.553364197620888	MT	4.56076682762792	0.0327124235970236	NS	NS	0.931973485171504	0.334350640716844	NS	0.197994254198998	0.656344720499685	NS	NS	1.76986853240596	0.183398350023961	NS	1.48597699426165	0.222841702508422	NS	NS	Anti-tumoral: -0.261693702702918 ( T cell CD4+ Th1_XCELL(0.087231234234306), T cell CD4+ Th1_XCELL(0.087231234234306), T cell CD4+ Th1_XCELL(0.087231234234306) ) pro-tumoral: 0.947263405276549 ( T cell CD4+ Th2_XCELL(0.154887409507946), Cancer associated fibroblast_XCELL(-0.146584727112476), Hematopoietic stem cell_XCELL(-0.225313337809288), Endothelial cell_XCELL(-0.16353213401824), Macrophage M2_CIBERSORT(0.0647883210065416), T cell CD4+ Th2_XCELL(0.154887409507946), Cancer associated fibroblast_XCELL(-0.146584727112476), Hematopoietic stem cell_XCELL(-0.225313337809288), Endothelial cell_XCELL(-0.16353213401824), Macrophage M2_CIBERSORT(0.0647883210065416), T cell CD4+ Th2_XCELL(0.154887409507946), Cancer associated fibroblast_XCELL(-0.146584727112476), Hematopoietic stem cell_XCELL(-0.225313337809288), Endothelial cell_XCELL(-0.16353213401824), Macrophage M2_CIBERSORT(0.0647883210065416) ) dual: -0.711371789076418 ( T cell CD4+ naive_CIBERSORT(0.0853730341071293), Mast cell activated_CIBERSORT(-0.1151419524942), Class-switched memory B cell_XCELL(0.0851966116825022), Neutrophil_CIBERSORT(0.0894369306774847), Common lymphoid progenitor_XCELL(0.0922593057192232), T cell CD4+ naive_CIBERSORT(0.0853730341071293), Mast cell activated_CIBERSORT(-0.1151419524942), Class-switched memory B cell_XCELL(0.0851966116825022), Neutrophil_CIBERSORT(0.0894369306774847), Common lymphoid progenitor_XCELL(0.0922593057192232), T cell CD4+ naive_CIBERSORT(0.0853730341071293), Mast cell activated_CIBERSORT(-0.1151419524942), Class-switched memory B cell_XCELL(0.0851966116825022), Neutrophil_CIBERSORT(0.0894369306774847), Common lymphoid progenitor_XCELL(0.0922593057192232) )	0.947263405276549	pro-tumoral	No data		NS	Cold	Cold	Convergent	Only Convergent	1	1	Unique	Unique	Unique in Both	BRCA-7422 / BRCA-9357	BRCA-7422 / BRCA-9357	canonical_order	No	0.261294828700964
BRCA-7429 / BRCA-8774	1.95593227318908	strong_discordance	0.520453500499163	0.00076218954418901	682.839989694341	intermediate_complexity ; strongly_asymmetric_sig_int	BRCA-7429.7.1.0.1.4.1.P.2.6.0.3.3	hsa-miR-4758-3p	miRNA	BRCA-8774.7.1.0.1.6.3.P.3.0.3.1.2	ITPA	Coding gene	BRCA	Nucleotide metabolism	Purine metabolism	Unrelated	miRNA expression	Tumor mutational burden	Gene expression	Stemness	0.127665078478916	0.00108150391826749	0.118623380480092	0.00093430681315648	NS	Underexpression	8.5e-08	Overexpression	9.4e-52	Meaningful Risky	Meaningless	NS	0.442	NS	0.62	NS	NS	0.188	NS	0.121	NS	Risky	0.0293	NS	0.171	NS	Risky	0.00979	NS	0.142	NS		NS	Meaningful High	NS	0.0707545442613978	0.790241316436089	NS	0.119377714793171	0.729710390361336	NS	NS	0.351324714445077	0.553364197620888	NS	1.27005891521837	0.259755627736679	NS	NS	0.931973485171504	0.334350640716844	High	3.86362488841328	0.049343612910556	NS	NS	1.76986853240596	0.183398350023961	NS	2.8720331447562	0.0901309426910263	NS	NS	Anti-tumoral: -0.261693702702918 ( T cell CD4+ Th1_XCELL(0.087231234234306), T cell CD4+ Th1_XCELL(0.087231234234306), T cell CD4+ Th1_XCELL(0.087231234234306) ) pro-tumoral: 0.947263405276549 ( T cell CD4+ Th2_XCELL(0.154887409507946), Cancer associated fibroblast_XCELL(-0.146584727112476), Hematopoietic stem cell_XCELL(-0.225313337809288), Endothelial cell_XCELL(-0.16353213401824), Macrophage M2_CIBERSORT(0.0647883210065416), T cell CD4+ Th2_XCELL(0.154887409507946), Cancer associated fibroblast_XCELL(-0.146584727112476), Hematopoietic stem cell_XCELL(-0.225313337809288), Endothelial cell_XCELL(-0.16353213401824), Macrophage M2_CIBERSORT(0.0647883210065416), T cell CD4+ Th2_XCELL(0.154887409507946), Cancer associated fibroblast_XCELL(-0.146584727112476), Hematopoietic stem cell_XCELL(-0.225313337809288), Endothelial cell_XCELL(-0.16353213401824), Macrophage M2_CIBERSORT(0.0647883210065416) ) dual: -0.711371789076418 ( T cell CD4+ naive_CIBERSORT(0.0853730341071293), Mast cell activated_CIBERSORT(-0.1151419524942), Class-switched memory B cell_XCELL(0.0851966116825022), Neutrophil_CIBERSORT(0.0894369306774847), Common lymphoid progenitor_XCELL(0.0922593057192232), T cell CD4+ naive_CIBERSORT(0.0853730341071293), Mast cell activated_CIBERSORT(-0.1151419524942), Class-switched memory B cell_XCELL(0.0851966116825022), Neutrophil_CIBERSORT(0.0894369306774847), Common lymphoid progenitor_XCELL(0.0922593057192232), T cell CD4+ naive_CIBERSORT(0.0853730341071293), Mast cell activated_CIBERSORT(-0.1151419524942), Class-switched memory B cell_XCELL(0.0851966116825022), Neutrophil_CIBERSORT(0.0894369306774847), Common lymphoid progenitor_XCELL(0.0922593057192232) )	0.947263405276549	pro-tumoral	Anti-tumoral: 0.582394239696199 ( NK cell activated_CIBERSORT(0.115816522451845), T cell CD4+ Th1_XCELL(0.407358487976354), T cell CD8+_CIBERSORT(0.0592192292679995) ) pro-tumoral: -0.0913990123697508 ( Granulocyte-monocyte progenitor_XCELL(-0.0797978224915034), Macrophage M2_CIBERSORT(-0.0919499048176724), T cell regulatory (Tregs)_CIBERSORT(0.23664973762623), T cell CD4+ Th2_XCELL(-0.156301022686805) ) dual: -0.550504794585098 ( T cell follicular helper_CIBERSORT(0.230419739520219), B cell plasma_CIBERSORT(-0.0757462558277048), Myeloid dendritic cell resting_CIBERSORT(-0.0882870083532005), Macrophage M0_CIBERSORT(0.129471490335751), Monocyte_CIBERSORT(-0.0638033112499866), Common lymphoid progenitor_XCELL(-0.326679993451409), T cell CD4+ memory resting_CIBERSORT(-0.193716940056273), B cell naive_CIBERSORT(-0.0811683932732224), Eosinophil_CIBERSORT(-0.0687611027354196), T cell gamma delta_CIBERSORT(-0.111552392352519), B cell memory_CIBERSORT(0.0993193728586666) )	0.582394239696199	anti-tumoral	Cold	Variable	Divergent	Only Divergent	1	1	Unique	Unique	Unique in Both	BRCA-7429 / BRCA-8774	BRCA-7429 / BRCA-8774	canonical_order	No	0.260607845021676
BRCA-7435 / BRCA-9357	1.92893726516023	strong_discordance	0.520453500499163	0.0021361569027653	243.640108938358	intermediate_complexity ; strongly_asymmetric_sig_int	BRCA-7435.2.7.0.1.4.1.P.2.6.0.3.3	hsa-miR-4758-3p	miRNA	BRCA-9357.2.7.0.1.2.1.P.0.0.3.4.3	PGK1	Coding gene	BRCA	Carbohydrate metabolism	Glycolysis / Gluconeogenesis	Unrelated	miRNA expression	Tumor mutational burden	Mutation	Tumor mutational burden	0.127665078478916	0.00108150391826749	0.414455683810931	1.58117429665843e-32	Convergent	Underexpression	8.5e-08	No data	No data	Meaningful Risky	Meaningless	NS	0.442	NS	0.254	NS	NS	0.188	NS	0.0641	NS	Risky	0.0293	NS	0.995	NS	Risky	0.00979	NS	0.248	NS		NS	Meaningful MT	NS	0.0707545442613978	0.790241316436089	NS	1.45051053408279	0.228446050669059	NS	NS	0.351324714445077	0.553364197620888	MT	4.56076682762792	0.0327124235970236	NS	NS	0.931973485171504	0.334350640716844	NS	0.197994254198998	0.656344720499685	NS	NS	1.76986853240596	0.183398350023961	NS	1.48597699426165	0.222841702508422	NS	NS	Anti-tumoral: -0.261693702702918 ( T cell CD4+ Th1_XCELL(0.087231234234306), T cell CD4+ Th1_XCELL(0.087231234234306), T cell CD4+ Th1_XCELL(0.087231234234306) ) pro-tumoral: 0.947263405276549 ( T cell CD4+ Th2_XCELL(0.154887409507946), Cancer associated fibroblast_XCELL(-0.146584727112476), Hematopoietic stem cell_XCELL(-0.225313337809288), Endothelial cell_XCELL(-0.16353213401824), Macrophage M2_CIBERSORT(0.0647883210065416), T cell CD4+ Th2_XCELL(0.154887409507946), Cancer associated fibroblast_XCELL(-0.146584727112476), Hematopoietic stem cell_XCELL(-0.225313337809288), Endothelial cell_XCELL(-0.16353213401824), Macrophage M2_CIBERSORT(0.0647883210065416), T cell CD4+ Th2_XCELL(0.154887409507946), Cancer associated fibroblast_XCELL(-0.146584727112476), Hematopoietic stem cell_XCELL(-0.225313337809288), Endothelial cell_XCELL(-0.16353213401824), Macrophage M2_CIBERSORT(0.0647883210065416) ) dual: -0.711371789076418 ( T cell CD4+ naive_CIBERSORT(0.0853730341071293), Mast cell activated_CIBERSORT(-0.1151419524942), Class-switched memory B cell_XCELL(0.0851966116825022), Neutrophil_CIBERSORT(0.0894369306774847), Common lymphoid progenitor_XCELL(0.0922593057192232), T cell CD4+ naive_CIBERSORT(0.0853730341071293), Mast cell activated_CIBERSORT(-0.1151419524942), Class-switched memory B cell_XCELL(0.0851966116825022), Neutrophil_CIBERSORT(0.0894369306774847), Common lymphoid progenitor_XCELL(0.0922593057192232), T cell CD4+ naive_CIBERSORT(0.0853730341071293), Mast cell activated_CIBERSORT(-0.1151419524942), Class-switched memory B cell_XCELL(0.0851966116825022), Neutrophil_CIBERSORT(0.0894369306774847), Common lymphoid progenitor_XCELL(0.0922593057192232) )	0.947263405276549	pro-tumoral	No data		NS	Cold	Cold	Convergent	Only Convergent	1	1	Unique	Unique	Unique in Both	BRCA-7435 / BRCA-9357	BRCA-7435 / BRCA-9357	canonical_order	No	0.261294828700964
BRCA-7442 / BRCA-9968	5.14329772797931	extreme_discordance	1.05096338619351	0.0772369042917281	13.6070107396325	high_complexity_multidimensional ; strongly_asymmetric_sig_int	BRCA-7442.4.6.0.1.4.3.P.1.11.11.1.2	hsa-miR-4772-3p	miRNA	BRCA-9968.4.6.0.1.7.1.P.0.3.0.1.1	THEM4	Coding gene	BRCA	Lipid metabolism	Fatty acid elongation	Unrelated	miRNA expression	Stemness	Methylation	Tumor mutational burden	0.154272174143105	3.91771138532204e-06	0.190540480723363	0.00012187800499368	NS	Unchanged	0.16	No data	No data	Protective	Meaningful Risky	Protective	0.0115	NS	0.0785	NS	Protective	0.0453	Risky	0.00562	Divergent	Protective	0.025	NS	0.141	NS	Protective	0.0122	NS	0.0655	NS	DSS	Divergent	Meaningless	Low	6.32056611724016	0.0119345520983761	NS	0.0146342704396984	0.90371306358594	NS	Low	4.49831674751993	0.0339282356421795	NS	1.39967671207339	0.236777707062771	NS	Low	10.1845490184255	0.00141622354796112	NS	0.946825217281431	0.330528729604831	NS	Low	7.94978469742216	0.00480930976660488	NS	1.25972389019066	0.261703360874562	NS	NS	Anti-tumoral: 1.59741472181736 ( T cell CD8+_CIBERSORT(0.472905337338006), NK cell activated_CIBERSORT(0.188695767733697), Macrophage M1_CIBERSORT(0.532680895280933), T cell CD4+ memory activated_CIBERSORT(0.403132721464728) ) pro-tumoral: 0.18359877480019 ( T cell regulatory (Tregs)_CIBERSORT(0.0642158168109536), Macrophage M2_CIBERSORT(-0.405048093897833), T cell CD4+ Th2_XCELL(0.439922822213554), Endothelial cell_XCELL(0.0845082296735156) ) dual: 0.521500884353381 ( T cell follicular helper_CIBERSORT(0.192949966700656), Macrophage M0_CIBERSORT(-0.104020789871858), T cell CD4+ naive_CIBERSORT(-0.093481991407154), B cell memory_CIBERSORT(0.143242505088491), T cell gamma delta_CIBERSORT(0.231130147249165), B cell plasma_CIBERSORT(-0.0730442540819296), B cell naive_CIBERSORT(0.106398351431678), NK cell resting_CIBERSORT(-0.222467968104472), Myeloid dendritic cell resting_CIBERSORT(0.179836383605587), Class-switched memory B cell_XCELL(0.349739588291944), Common lymphoid progenitor_XCELL(-0.137878699860026), Eosinophil_CIBERSORT(-0.095551963507309), T cell CD4+ memory resting_CIBERSORT(0.2660160450062), Mast cell activated_CIBERSORT(-0.221366436187591) )	1.59741472181736	anti-tumoral	Anti-tumoral: 0.46944108263637 ( T cell CD4+ memory activated_CIBERSORT(0.209987044841826), Myeloid dendritic cell activated_CIBERSORT(0.146476041007087), Macrophage M1_CIBERSORT(0.112977996787457) ) pro-tumoral: -0.117372242275947 ( Endothelial cell_XCELL(-0.0927745728893962), Cancer associated fibroblast_XCELL(-0.0706411409933237), Macrophage M2_CIBERSORT(-0.187102856276467), Hematopoietic stem cell_XCELL(-0.105463152931439), T cell CD4+ Th2_XCELL(0.338609480814679) ) dual: -0.0675037281012978 ( Macrophage M0_CIBERSORT(0.106151272070782), B cell memory_CIBERSORT(0.131127430294777), Common lymphoid progenitor_XCELL(-0.0821310080275517), B cell plasma_CIBERSORT(-0.0730644413762671), Mast cell activated_CIBERSORT(-0.252036594106417), T cell follicular helper_CIBERSORT(0.102449613043379) )	0.46944108263637	anti-tumoral	Variable	Hot	Divergent	Only Divergent	1	1	Unique	Unique	Unique in Both	BRCA-7442 / BRCA-9968	BRCA-7442 / BRCA-9968	canonical_order	No	0.564100145242619
BRCA-7443 / BRCA-3925	5.19379562188902	extreme_discordance	1.05096338619351	0.0700487987228766	15.0033034877768	high_complexity_multidimensional ; strongly_asymmetric_sig_int	BRCA-7443.2.1.0.1.4.3.P.1.11.11.1.2	hsa-miR-4772-3p	miRNA	BRCA-3925.2.1.0.1.6.3.P.3.2.5.2.3	GNPNAT1	Coding gene	BRCA	Carbohydrate metabolism	Amino sugar and nucleotide sugar metabolism	Unrelated	miRNA expression	Stemness	Gene expression	Stemness	0.154272174143105	3.91771138532204e-06	0.2096734406093	8.59279734661967e-12	Convergent	Unchanged	0.16	Overexpression	1.1e-81	Protective	Meaningful Risky	Protective	0.0115	Risky	0.0232	Divergent	Protective	0.0453	NS	0.135	NS	Protective	0.025	NS	0.143	NS	Protective	0.0122	NS	0.161	NS	OS	Divergent	Meaningful High	Low	6.32056611724016	0.0119345520983761	High	7.77421853088398	0.00529971380739835	Divergent	Low	4.49831674751993	0.0339282356421795	High	5.18205041101112	0.0228213776561975	Divergent	Low	10.1845490184255	0.00141622354796112	NS	1.3009633429885	0.254037332894783	NS	Low	7.94978469742216	0.00480930976660488	NS	1.58904896097798	0.207462063391704	NS	Divergent	Anti-tumoral: 1.59741472181736 ( T cell CD8+_CIBERSORT(0.472905337338006), NK cell activated_CIBERSORT(0.188695767733697), Macrophage M1_CIBERSORT(0.532680895280933), T cell CD4+ memory activated_CIBERSORT(0.403132721464728) ) pro-tumoral: 0.18359877480019 ( T cell regulatory (Tregs)_CIBERSORT(0.0642158168109536), Macrophage M2_CIBERSORT(-0.405048093897833), T cell CD4+ Th2_XCELL(0.439922822213554), Endothelial cell_XCELL(0.0845082296735156) ) dual: 0.521500884353381 ( T cell follicular helper_CIBERSORT(0.192949966700656), Macrophage M0_CIBERSORT(-0.104020789871858), T cell CD4+ naive_CIBERSORT(-0.093481991407154), B cell memory_CIBERSORT(0.143242505088491), T cell gamma delta_CIBERSORT(0.231130147249165), B cell plasma_CIBERSORT(-0.0730442540819296), B cell naive_CIBERSORT(0.106398351431678), NK cell resting_CIBERSORT(-0.222467968104472), Myeloid dendritic cell resting_CIBERSORT(0.179836383605587), Class-switched memory B cell_XCELL(0.349739588291944), Common lymphoid progenitor_XCELL(-0.137878699860026), Eosinophil_CIBERSORT(-0.095551963507309), T cell CD4+ memory resting_CIBERSORT(0.2660160450062), Mast cell activated_CIBERSORT(-0.221366436187591) )	1.59741472181736	anti-tumoral	Anti-tumoral: -0.705277899111924 ( T cell CD4+ Th1_XCELL(-0.275875525011531), NK cell activated_CIBERSORT(-0.244120883209245), T cell CD8+_CIBERSORT(-0.185281490891148) ) pro-tumoral: -0.30902704367876 ( T cell CD4+ Th2_XCELL(0.1310917281953), Cancer associated fibroblast_XCELL(-0.227327797949119), Macrophage M2_CIBERSORT(0.24504205769097), T cell regulatory (Tregs)_CIBERSORT(-0.164945420347944), Granulocyte-monocyte progenitor_XCELL(0.0695485496462125), Endothelial cell_XCELL(-0.203092191339861), Hematopoietic stem cell_XCELL(-0.159343969574319) ) dual: 0.349164579646642 ( B cell naive_CIBERSORT(0.0992576185790727), T cell follicular helper_CIBERSORT(-0.236953890975922), T cell CD4+ memory resting_CIBERSORT(0.145565930089817), Common lymphoid progenitor_XCELL(0.473714538096241), NK cell resting_CIBERSORT(0.0930006217074205), Macrophage M0_CIBERSORT(-0.0710687660188091), Mast cell activated_CIBERSORT(0.103723093104467), B cell memory_CIBERSORT(-0.258074564935645) )	0.349164579646642	dual	Variable	Cold	Divergent	Immune: Divergent; Phenotype: Convergent; Cox: Divergent; Survival: Divergent	1	1	Unique	Unique	Unique in Both	BRCA-7443 / BRCA-3925	BRCA-3925 / BRCA-7443	swapped_order	No	0.560506092458193
BRCA-7455 / BRCA-3266	4.62824902758126	extreme_discordance	1.05096338619351	0.00013075588220828	8037.59929147513	high_complexity_multidimensional ; strongly_asymmetric_sig_int	BRCA-7455.7.2.0.1.4.3.P.1.11.11.1.2	hsa-miR-4772-3p	miRNA	BRCA-3266.7.2.0.1.3.3.P.0.0.6.1.1	CTPS1	Coding gene	BRCA	Nucleotide metabolism	Pyrimidine metabolism	Unrelated	miRNA expression	Stemness	CNV	Stemness	0.154272174143105	3.91771138532204e-06	0.117577201261763	0.00380689889145419	Convergent	Unchanged	0.16	No data	No data	Protective	Meaningless	Protective	0.0115	NS	0.406	NS	Protective	0.0453	NS	0.596	NS	Protective	0.025	NS	0.517	NS	Protective	0.0122	NS	0.171	NS		NS	Meaningful Deleted and Duplicated	Low	6.32056611724016	0.0119345520983761	NS	4.65467018372484	0.0975553771091277	NS	Low	4.49831674751993	0.0339282356421795	Deleted and Duplicated	6.4464978550496	0.0398254578173397	Divergent	Low	10.1845490184255	0.00141622354796112	Duplicated	6.12103094045487	0.0468635322372538	Divergent	Low	7.94978469742216	0.00480930976660488	NS	5.82483921167895	0.0543440794104269	NS	Divergent	Anti-tumoral: 1.59741472181736 ( T cell CD8+_CIBERSORT(0.472905337338006), NK cell activated_CIBERSORT(0.188695767733697), Macrophage M1_CIBERSORT(0.532680895280933), T cell CD4+ memory activated_CIBERSORT(0.403132721464728) ) pro-tumoral: 0.18359877480019 ( T cell regulatory (Tregs)_CIBERSORT(0.0642158168109536), Macrophage M2_CIBERSORT(-0.405048093897833), T cell CD4+ Th2_XCELL(0.439922822213554), Endothelial cell_XCELL(0.0845082296735156) ) dual: 0.521500884353381 ( T cell follicular helper_CIBERSORT(0.192949966700656), Macrophage M0_CIBERSORT(-0.104020789871858), T cell CD4+ naive_CIBERSORT(-0.093481991407154), B cell memory_CIBERSORT(0.143242505088491), T cell gamma delta_CIBERSORT(0.231130147249165), B cell plasma_CIBERSORT(-0.0730442540819296), B cell naive_CIBERSORT(0.106398351431678), NK cell resting_CIBERSORT(-0.222467968104472), Myeloid dendritic cell resting_CIBERSORT(0.179836383605587), Class-switched memory B cell_XCELL(0.349739588291944), Common lymphoid progenitor_XCELL(-0.137878699860026), Eosinophil_CIBERSORT(-0.095551963507309), T cell CD4+ memory resting_CIBERSORT(0.2660160450062), Mast cell activated_CIBERSORT(-0.221366436187591) )	1.59741472181736	anti-tumoral	Anti-tumoral: 0.186544270289956 ( Myeloid dendritic cell activated_CIBERSORT(0.0709963265399564), T cell CD4+ memory activated_CIBERSORT(0.11554794375) ) pro-tumoral: -0.015199214670836 ( Macrophage M2_CIBERSORT(-0.135807574621572), T cell CD4+ Th2_XCELL(0.120608359950736) ) dual: -0.0778918868983506 ( T cell follicular helper_CIBERSORT(0.090559617482157), Mast cell activated_CIBERSORT(-0.175070534236175), Common lymphoid progenitor_XCELL(-0.121228424154804), Macrophage M0_CIBERSORT(0.126954795489581), B cell memory_CIBERSORT(0.0622319960308888), Myeloid dendritic cell resting_CIBERSORT(-0.0613393375099984) )	0.186544270289956	anti-tumoral	Variable	Hot	Divergent	Immune: Divergent; Phenotype: Convergent; Survival: Divergent	1	1	Unique	Unique	Unique in Both	BRCA-7455 / BRCA-3266	BRCA-3266 / BRCA-7455	swapped_order	No	0.525547071037859
BRCA-7456 / BRCA-10121	4.65705464932305	extreme_discordance	1.05096338619351	0.0885730712418789	11.8654955897769	high_complexity_multidimensional ; strongly_asymmetric_sig_int	BRCA-7456.5.7.0.1.4.3.P.1.11.11.1.2	hsa-miR-4772-3p	miRNA	BRCA-10121.5.7.0.1.2.1.P.0.3.6.4.3	UROS	Coding gene	BRCA	Metabolism of cofactors and vitamins	Porphyrin metabolism	Unrelated	miRNA expression	Stemness	Mutation	Tumor mutational burden	0.154272174143105	3.91771138532204e-06	0.573763725810061	3.48560413855692e-68	NS	Unchanged	0.16	No data	No data	Protective	Meaningful Risky	Protective	0.0115	NS	0.622	NS	Protective	0.0453	NS	0.995	NS	Protective	0.025	Risky	0.0267	Divergent	Protective	0.0122	NS	0.0721	NS	DFI	Divergent	Meaningful MT	Low	6.32056611724016	0.0119345520983761	NS	0.24810577640029	0.618412027871337	NS	Low	4.49831674751993	0.0339282356421795	NS	0.598844007504903	0.439019429794221	NS	Low	10.1845490184255	0.00141622354796112	MT	7.38567564361987	0.00657453676690389	Divergent	Low	7.94978469742216	0.00480930976660488	MT	4.22906326724241	0.039737366045807	Divergent	Divergent	Anti-tumoral: 1.59741472181736 ( T cell CD8+_CIBERSORT(0.472905337338006), NK cell activated_CIBERSORT(0.188695767733697), Macrophage M1_CIBERSORT(0.532680895280933), T cell CD4+ memory activated_CIBERSORT(0.403132721464728) ) pro-tumoral: 0.18359877480019 ( T cell regulatory (Tregs)_CIBERSORT(0.0642158168109536), Macrophage M2_CIBERSORT(-0.405048093897833), T cell CD4+ Th2_XCELL(0.439922822213554), Endothelial cell_XCELL(0.0845082296735156) ) dual: 0.521500884353381 ( T cell follicular helper_CIBERSORT(0.192949966700656), Macrophage M0_CIBERSORT(-0.104020789871858), T cell CD4+ naive_CIBERSORT(-0.093481991407154), B cell memory_CIBERSORT(0.143242505088491), T cell gamma delta_CIBERSORT(0.231130147249165), B cell plasma_CIBERSORT(-0.0730442540819296), B cell naive_CIBERSORT(0.106398351431678), NK cell resting_CIBERSORT(-0.222467968104472), Myeloid dendritic cell resting_CIBERSORT(0.179836383605587), Class-switched memory B cell_XCELL(0.349739588291944), Common lymphoid progenitor_XCELL(-0.137878699860026), Eosinophil_CIBERSORT(-0.095551963507309), T cell CD4+ memory resting_CIBERSORT(0.2660160450062), Mast cell activated_CIBERSORT(-0.221366436187591) )	1.59741472181736	anti-tumoral	No data		NS	Variable	Cold	Divergent	Only Divergent	1	1	Unique	Unique	Unique in Both	BRCA-7456 / BRCA-10121	BRCA-10121 / BRCA-7456	swapped_order	No	0.569768228717694
BRCA-7479 / BRCA-9408	1.812025717257	strong_discordance	0.052068455856439	0.0463287310669616	1.12389125834639	low_dimensional_flat ; symmetric_sig_int	BRCA-7479.2.13.3.1.4.2.P.3.2.2.2.2	hsa-miR-484	miRNA	BRCA-9408.2.13.3.1.7.3.P.0.3.3.1.2	PKM	Coding gene	BRCA	Carbohydrate metabolism	Pyruvate metabolism	Autophagy_dependent_cell_death	miRNA expression	Microsatellite instability	Methylation	Stemness	0.185391332554029	0.00076432815008922	0.212458173280603	1.16325125931459e-08	NS	Overexpression	6.9e-10	No data	No data	Meaningful Risky	Meaningful Protective	Risky	0.0346	NS	0.537	NS	NS	0.293	NS	0.81	NS	NS	0.678	NS	0.0597	NS	NS	0.16	Protective	0.0463	NS		NS	Meaningful Low	High	5.11502717393544	0.0237194948128522	NS	0.131947502638642	0.716421286127404	NS	NS	0.859743548620599	0.353810467616536	NS	0.128132243412227	0.720376507638209	NS	NS	0.00089417373754734	0.976144622250426	Low	4.47632830937532	0.0343674783769204	NS	NS	1.16927473387936	0.27955031327998	NS	3.62784216647795	0.0568204421282171	NS	NS	Anti-tumoral: 0.526337939599952 ( T cell CD4+ memory activated_CIBERSORT(0.158650497097244), Myeloid dendritic cell activated_CIBERSORT(0.0792134290519578), T cell CD8+_CIBERSORT(-0.156787373854949), T cell CD4+ Th1_XCELL(0.182092417505723), T cell CD4+ memory activated_CIBERSORT(0.158650497097244), Myeloid dendritic cell activated_CIBERSORT(0.0792134290519578), T cell CD8+_CIBERSORT(-0.156787373854949), T cell CD4+ Th1_XCELL(0.182092417505723) ) pro-tumoral: -1.2352844822538 ( Granulocyte-monocyte progenitor_XCELL(-0.0638599398766606), Cancer associated fibroblast_XCELL(-0.300168782693549), Hematopoietic stem cell_XCELL(-0.353550637967488), Endothelial cell_XCELL(-0.295381367333447), T cell CD4+ Th2_XCELL(0.292682366985283), Macrophage M2_CIBERSORT(0.102636119758962), Granulocyte-monocyte progenitor_XCELL(-0.0638599398766606), Cancer associated fibroblast_XCELL(-0.300168782693549), Hematopoietic stem cell_XCELL(-0.353550637967488), Endothelial cell_XCELL(-0.295381367333447), T cell CD4+ Th2_XCELL(0.292682366985283), Macrophage M2_CIBERSORT(0.102636119758962) ) dual: 0.579876996564556 ( Macrophage M0_CIBERSORT(0.107164284970155), NK cell resting_CIBERSORT(0.0970963044983198), Common lymphoid progenitor_XCELL(0.151636267655482), B cell plasma_CIBERSORT(-0.0865850222235117), Neutrophil_CIBERSORT(0.165731494514563), T cell CD4+ naive_CIBERSORT(0.0879997432821538), Eosinophil_CIBERSORT(0.0921851118914439), Mast cell activated_CIBERSORT(-0.33055553539535), Class-switched memory B cell_XCELL(0.108173706413631), T cell CD4+ memory resting_CIBERSORT(-0.102907857324609), Macrophage M0_CIBERSORT(0.107164284970155), NK cell resting_CIBERSORT(0.0970963044983198), Common lymphoid progenitor_XCELL(0.151636267655482), B cell plasma_CIBERSORT(-0.0865850222235117), Neutrophil_CIBERSORT(0.165731494514563), T cell CD4+ naive_CIBERSORT(0.0879997432821538), Eosinophil_CIBERSORT(0.0921851118914439), Mast cell activated_CIBERSORT(-0.33055553539535), Class-switched memory B cell_XCELL(0.108173706413631), T cell CD4+ memory resting_CIBERSORT(-0.102907857324609) )	0.579876996564556	dual	Anti-tumoral: 0.527175310285684 ( T cell CD8+_CIBERSORT(0.0936465463133256), Macrophage M1_CIBERSORT(0.163387742729938), T cell CD4+ memory activated_CIBERSORT(0.154347890530461), T cell CD4+ Th1_XCELL(0.115793130711959) ) pro-tumoral: 0.139764731305306 ( Cancer associated fibroblast_XCELL(-0.0786896168176776), T cell regulatory (Tregs)_CIBERSORT(0.0957045747352591), T cell CD4+ Th2_XCELL(0.28434916696947), Endothelial cell_XCELL(-0.0820768205368205), Hematopoietic stem cell_XCELL(-0.079522573044925) ) dual: 0.525080417383385 ( T cell CD4+ memory resting_CIBERSORT(0.0915456669207939), T cell gamma delta_CIBERSORT(0.120839387650673), Common lymphoid progenitor_XCELL(0.105573374965324), Class-switched memory B cell_XCELL(0.207121987846594) )	0.527175310285684	anti-tumoral	Variable	Hot	Divergent	Only Divergent	1	1	Unique	Unique	Unique in Both	BRCA-7479 / BRCA-9408	BRCA-7479 / BRCA-9408	canonical_order	No	0.0491985934617003
BRCA-7487 / BRCA-3765	0.310588148010387	high_concordance	0.052068455856439	0.0857672153398275	1.64720105348047	low_dimensional_flat ; moderately_asymmetric_sig_int	BRCA-7487.2.7.3.1.4.2.P.3.2.2.2.2	hsa-miR-484	miRNA	BRCA-3765.2.7.3.1.6.2.P.3.3.0.1.2	GAPDH	Coding gene	BRCA	Carbohydrate metabolism	Glycolysis / Gluconeogenesis	Autophagy_dependent_cell_death	miRNA expression	Microsatellite instability	Gene expression	Microsatellite instability	0.185391332554029	0.00076432815008922	0.114903518658965	0.00024051064565817	Convergent	Overexpression	6.9e-10	Overexpression	1e-111	Meaningful Risky	Meaningful Risky	Risky	0.0346	NS	0.408	NS	NS	0.293	NS	0.0553	NS	NS	0.678	NS	0.315	NS	NS	0.16	Risky	0.0478	NS		NS	Meaningless	High	5.11502717393544	0.0237194948128522	NS	0.923090139702533	0.336664908494166	NS	NS	0.859743548620599	0.353810467616536	NS	2.34084257207463	0.126021374408921	NS	NS	0.00089417373754734	0.976144622250426	NS	0.0729662333642922	0.787065915469967	NS	NS	1.16927473387936	0.27955031327998	NS	1.63738166867573	0.20068509246024	NS	NS	Anti-tumoral: 0.526337939599952 ( T cell CD4+ memory activated_CIBERSORT(0.158650497097244), Myeloid dendritic cell activated_CIBERSORT(0.0792134290519578), T cell CD8+_CIBERSORT(-0.156787373854949), T cell CD4+ Th1_XCELL(0.182092417505723), T cell CD4+ memory activated_CIBERSORT(0.158650497097244), Myeloid dendritic cell activated_CIBERSORT(0.0792134290519578), T cell CD8+_CIBERSORT(-0.156787373854949), T cell CD4+ Th1_XCELL(0.182092417505723) ) pro-tumoral: -1.2352844822538 ( Granulocyte-monocyte progenitor_XCELL(-0.0638599398766606), Cancer associated fibroblast_XCELL(-0.300168782693549), Hematopoietic stem cell_XCELL(-0.353550637967488), Endothelial cell_XCELL(-0.295381367333447), T cell CD4+ Th2_XCELL(0.292682366985283), Macrophage M2_CIBERSORT(0.102636119758962), Granulocyte-monocyte progenitor_XCELL(-0.0638599398766606), Cancer associated fibroblast_XCELL(-0.300168782693549), Hematopoietic stem cell_XCELL(-0.353550637967488), Endothelial cell_XCELL(-0.295381367333447), T cell CD4+ Th2_XCELL(0.292682366985283), Macrophage M2_CIBERSORT(0.102636119758962) ) dual: 0.579876996564556 ( Macrophage M0_CIBERSORT(0.107164284970155), NK cell resting_CIBERSORT(0.0970963044983198), Common lymphoid progenitor_XCELL(0.151636267655482), B cell plasma_CIBERSORT(-0.0865850222235117), Neutrophil_CIBERSORT(0.165731494514563), T cell CD4+ naive_CIBERSORT(0.0879997432821538), Eosinophil_CIBERSORT(0.0921851118914439), Mast cell activated_CIBERSORT(-0.33055553539535), Class-switched memory B cell_XCELL(0.108173706413631), T cell CD4+ memory resting_CIBERSORT(-0.102907857324609), Macrophage M0_CIBERSORT(0.107164284970155), NK cell resting_CIBERSORT(0.0970963044983198), Common lymphoid progenitor_XCELL(0.151636267655482), B cell plasma_CIBERSORT(-0.0865850222235117), Neutrophil_CIBERSORT(0.165731494514563), T cell CD4+ naive_CIBERSORT(0.0879997432821538), Eosinophil_CIBERSORT(0.0921851118914439), Mast cell activated_CIBERSORT(-0.33055553539535), Class-switched memory B cell_XCELL(0.108173706413631), T cell CD4+ memory resting_CIBERSORT(-0.102907857324609) )	0.579876996564556	dual	Anti-tumoral: 1.56245726426643 ( T cell CD8+_CIBERSORT(-0.064682013140689), Myeloid dendritic cell activated_CIBERSORT(0.136466013692172), T cell CD4+ Th1_XCELL(0.362644320206396), NK cell activated_CIBERSORT(0.0734624881090629), Macrophage M1_CIBERSORT(0.108210074298067), T cell CD4+ memory activated_CIBERSORT(0.165127748968206), T cell CD8+_CIBERSORT(-0.064682013140689), Myeloid dendritic cell activated_CIBERSORT(0.136466013692172), T cell CD4+ Th1_XCELL(0.362644320206396), NK cell activated_CIBERSORT(0.0734624881090629), Macrophage M1_CIBERSORT(0.108210074298067), T cell CD4+ memory activated_CIBERSORT(0.165127748968206) ) pro-tumoral: -1.17574339354564 ( Cancer associated fibroblast_XCELL(-0.237992927213624), Granulocyte-monocyte progenitor_XCELL(-0.0746137308556935), Macrophage M2_CIBERSORT(-0.101766118178131), T cell regulatory (Tregs)_CIBERSORT(0.115326536344633), Hematopoietic stem cell_XCELL(-0.38155300413926), Endothelial cell_XCELL(-0.321514785614762), T cell CD4+ Th2_XCELL(0.414242332884016), Cancer associated fibroblast_XCELL(-0.237992927213624), Granulocyte-monocyte progenitor_XCELL(-0.0746137308556935), Macrophage M2_CIBERSORT(-0.101766118178131), T cell regulatory (Tregs)_CIBERSORT(0.115326536344633), Hematopoietic stem cell_XCELL(-0.38155300413926), Endothelial cell_XCELL(-0.321514785614762), T cell CD4+ Th2_XCELL(0.414242332884016) ) dual: -0.927823294708064 ( NK cell resting_CIBERSORT(0.083578045722827), Mast cell activated_CIBERSORT(-0.275132948161422), Macrophage M0_CIBERSORT(0.299850786659983), B cell plasma_CIBERSORT(-0.104971652282401), Monocyte_CIBERSORT(-0.12000731982689), T cell gamma delta_CIBERSORT(-0.0915872608652781), T cell CD4+ memory resting_CIBERSORT(-0.193216217379306), T cell follicular helper_CIBERSORT(0.143909990998356), B cell naive_CIBERSORT(-0.206335072219901), NK cell resting_CIBERSORT(0.083578045722827), Mast cell activated_CIBERSORT(-0.275132948161422), Macrophage M0_CIBERSORT(0.299850786659983), B cell plasma_CIBERSORT(-0.104971652282401), Monocyte_CIBERSORT(-0.12000731982689), T cell gamma delta_CIBERSORT(-0.0915872608652781), T cell CD4+ memory resting_CIBERSORT(-0.193216217379306), T cell follicular helper_CIBERSORT(0.143909990998356), B cell naive_CIBERSORT(-0.206335072219901) )	1.56245726426643	anti-tumoral	Variable	Variable	Convergent	Only Convergent	1	1	Unique	Unique	Unique in Both	BRCA-7487 / BRCA-3765	BRCA-3765 / BRCA-7487	swapped_order	No	0.0689178355981333
BRCA-7487 / BRCA-9409	1.812025717257	strong_discordance	0.052068455856439	0.0463287310669616	1.12389125834639	low_dimensional_flat ; symmetric_sig_int	BRCA-7487.2.7.3.1.4.2.P.3.2.2.2.2	hsa-miR-484	miRNA	BRCA-9409.2.7.3.1.7.3.P.0.3.3.1.2	PKM	Coding gene	BRCA	Carbohydrate metabolism	Glycolysis / Gluconeogenesis	Autophagy_dependent_cell_death	miRNA expression	Microsatellite instability	Methylation	Stemness	0.185391332554029	0.00076432815008922	0.212458173280603	1.16325125931459e-08	NS	Overexpression	6.9e-10	No data	No data	Meaningful Risky	Meaningful Protective	Risky	0.0346	NS	0.537	NS	NS	0.293	NS	0.81	NS	NS	0.678	NS	0.0597	NS	NS	0.16	Protective	0.0463	NS		NS	Meaningful Low	High	5.11502717393544	0.0237194948128522	NS	0.131947502638642	0.716421286127404	NS	NS	0.859743548620599	0.353810467616536	NS	0.128132243412227	0.720376507638209	NS	NS	0.00089417373754734	0.976144622250426	Low	4.47632830937532	0.0343674783769204	NS	NS	1.16927473387936	0.27955031327998	NS	3.62784216647795	0.0568204421282171	NS	NS	Anti-tumoral: 0.526337939599952 ( T cell CD4+ memory activated_CIBERSORT(0.158650497097244), Myeloid dendritic cell activated_CIBERSORT(0.0792134290519578), T cell CD8+_CIBERSORT(-0.156787373854949), T cell CD4+ Th1_XCELL(0.182092417505723), T cell CD4+ memory activated_CIBERSORT(0.158650497097244), Myeloid dendritic cell activated_CIBERSORT(0.0792134290519578), T cell CD8+_CIBERSORT(-0.156787373854949), T cell CD4+ Th1_XCELL(0.182092417505723) ) pro-tumoral: -1.2352844822538 ( Granulocyte-monocyte progenitor_XCELL(-0.0638599398766606), Cancer associated fibroblast_XCELL(-0.300168782693549), Hematopoietic stem cell_XCELL(-0.353550637967488), Endothelial cell_XCELL(-0.295381367333447), T cell CD4+ Th2_XCELL(0.292682366985283), Macrophage M2_CIBERSORT(0.102636119758962), Granulocyte-monocyte progenitor_XCELL(-0.0638599398766606), Cancer associated fibroblast_XCELL(-0.300168782693549), Hematopoietic stem cell_XCELL(-0.353550637967488), Endothelial cell_XCELL(-0.295381367333447), T cell CD4+ Th2_XCELL(0.292682366985283), Macrophage M2_CIBERSORT(0.102636119758962) ) dual: 0.579876996564556 ( Macrophage M0_CIBERSORT(0.107164284970155), NK cell resting_CIBERSORT(0.0970963044983198), Common lymphoid progenitor_XCELL(0.151636267655482), B cell plasma_CIBERSORT(-0.0865850222235117), Neutrophil_CIBERSORT(0.165731494514563), T cell CD4+ naive_CIBERSORT(0.0879997432821538), Eosinophil_CIBERSORT(0.0921851118914439), Mast cell activated_CIBERSORT(-0.33055553539535), Class-switched memory B cell_XCELL(0.108173706413631), T cell CD4+ memory resting_CIBERSORT(-0.102907857324609), Macrophage M0_CIBERSORT(0.107164284970155), NK cell resting_CIBERSORT(0.0970963044983198), Common lymphoid progenitor_XCELL(0.151636267655482), B cell plasma_CIBERSORT(-0.0865850222235117), Neutrophil_CIBERSORT(0.165731494514563), T cell CD4+ naive_CIBERSORT(0.0879997432821538), Eosinophil_CIBERSORT(0.0921851118914439), Mast cell activated_CIBERSORT(-0.33055553539535), Class-switched memory B cell_XCELL(0.108173706413631), T cell CD4+ memory resting_CIBERSORT(-0.102907857324609) )	0.579876996564556	dual	Anti-tumoral: 0.527175310285684 ( T cell CD8+_CIBERSORT(0.0936465463133256), Macrophage M1_CIBERSORT(0.163387742729938), T cell CD4+ memory activated_CIBERSORT(0.154347890530461), T cell CD4+ Th1_XCELL(0.115793130711959) ) pro-tumoral: 0.139764731305306 ( Cancer associated fibroblast_XCELL(-0.0786896168176776), T cell regulatory (Tregs)_CIBERSORT(0.0957045747352591), T cell CD4+ Th2_XCELL(0.28434916696947), Endothelial cell_XCELL(-0.0820768205368205), Hematopoietic stem cell_XCELL(-0.079522573044925) ) dual: 0.525080417383385 ( T cell CD4+ memory resting_CIBERSORT(0.0915456669207939), T cell gamma delta_CIBERSORT(0.120839387650673), Common lymphoid progenitor_XCELL(0.105573374965324), Class-switched memory B cell_XCELL(0.207121987846594) )	0.527175310285684	anti-tumoral	Variable	Hot	Divergent	Only Divergent	1	1	Unique	Unique	Unique in Both	BRCA-7487 / BRCA-9409	BRCA-7487 / BRCA-9409	canonical_order	No	0.0491985934617003
BRCA-7501 / BRCA-9899	1.32189102793924	moderate_discordance	0.052068455856439	0.00013936548340533	373.610843834274	low_dimensional_flat ; strongly_asymmetric_sig_int	BRCA-7501.4.11.3.1.4.2.P.3.2.2.2.2	hsa-miR-484	miRNA	BRCA-9899.4.11.3.1.3.3.P.0.0.3.2.2	SPHK1	Coding gene	BRCA	Lipid metabolism	Sphingolipid metabolism	Autophagy_dependent_cell_death	miRNA expression	Microsatellite instability	CNV	Stemness	0.185391332554029	0.00076432815008922	0.214249589617328	0.030586331276963	NS	Overexpression	6.9e-10	No data	No data	Meaningful Risky	Meaningless	Risky	0.0346	NS	0.728	NS	NS	0.293	NS	0.321	NS	NS	0.678	NS	0.209	NS	NS	0.16	NS	0.193	NS		NS	Meaningful Normal and Duplicated	High	5.11502717393544	0.0237194948128522	NS	1.66304585293813	0.435385720730631	NS	NS	0.859743548620599	0.353810467616536	Normal and Duplicated	6.58080494545963	0.0372388587546177	NS	NS	0.00089417373754734	0.976144622250426	NS	2.45836688109524	0.292531349420419	NS	NS	1.16927473387936	0.27955031327998	NS	1.50237839117037	0.471805150396661	NS	NS	Anti-tumoral: 0.526337939599952 ( T cell CD4+ memory activated_CIBERSORT(0.158650497097244), Myeloid dendritic cell activated_CIBERSORT(0.0792134290519578), T cell CD8+_CIBERSORT(-0.156787373854949), T cell CD4+ Th1_XCELL(0.182092417505723), T cell CD4+ memory activated_CIBERSORT(0.158650497097244), Myeloid dendritic cell activated_CIBERSORT(0.0792134290519578), T cell CD8+_CIBERSORT(-0.156787373854949), T cell CD4+ Th1_XCELL(0.182092417505723) ) pro-tumoral: -1.2352844822538 ( Granulocyte-monocyte progenitor_XCELL(-0.0638599398766606), Cancer associated fibroblast_XCELL(-0.300168782693549), Hematopoietic stem cell_XCELL(-0.353550637967488), Endothelial cell_XCELL(-0.295381367333447), T cell CD4+ Th2_XCELL(0.292682366985283), Macrophage M2_CIBERSORT(0.102636119758962), Granulocyte-monocyte progenitor_XCELL(-0.0638599398766606), Cancer associated fibroblast_XCELL(-0.300168782693549), Hematopoietic stem cell_XCELL(-0.353550637967488), Endothelial cell_XCELL(-0.295381367333447), T cell CD4+ Th2_XCELL(0.292682366985283), Macrophage M2_CIBERSORT(0.102636119758962) ) dual: 0.579876996564556 ( Macrophage M0_CIBERSORT(0.107164284970155), NK cell resting_CIBERSORT(0.0970963044983198), Common lymphoid progenitor_XCELL(0.151636267655482), B cell plasma_CIBERSORT(-0.0865850222235117), Neutrophil_CIBERSORT(0.165731494514563), T cell CD4+ naive_CIBERSORT(0.0879997432821538), Eosinophil_CIBERSORT(0.0921851118914439), Mast cell activated_CIBERSORT(-0.33055553539535), Class-switched memory B cell_XCELL(0.108173706413631), T cell CD4+ memory resting_CIBERSORT(-0.102907857324609), Macrophage M0_CIBERSORT(0.107164284970155), NK cell resting_CIBERSORT(0.0970963044983198), Common lymphoid progenitor_XCELL(0.151636267655482), B cell plasma_CIBERSORT(-0.0865850222235117), Neutrophil_CIBERSORT(0.165731494514563), T cell CD4+ naive_CIBERSORT(0.0879997432821538), Eosinophil_CIBERSORT(0.0921851118914439), Mast cell activated_CIBERSORT(-0.33055553539535), Class-switched memory B cell_XCELL(0.108173706413631), T cell CD4+ memory resting_CIBERSORT(-0.102907857324609) )	0.579876996564556	dual	Anti-tumoral: 0.0133568003674263 ( T cell CD4+ Th1_XCELL(0.119100106336615), NK cell activated_CIBERSORT(-0.0701921284095502), T cell CD8+_CIBERSORT(-0.103150252914895), Myeloid dendritic cell activated_CIBERSORT(0.0675990753552565) ) pro-tumoral: -0.3023759799056 ( Cancer associated fibroblast_XCELL(-0.213345750071366), Hematopoietic stem cell_XCELL(-0.198794926343927), Macrophage M2_CIBERSORT(0.0707256485913413), Endothelial cell_XCELL(-0.15662260013757), T cell CD4+ Th2_XCELL(0.195661648055922) ) dual: 0.112694137811398 ( T cell CD4+ memory resting_CIBERSORT(-0.0990688027154364), Mast cell activated_CIBERSORT(-0.0832112796630178), Common lymphoid progenitor_XCELL(0.201055361776965), Macrophage M0_CIBERSORT(0.0939188584128869) )	0.112694137811398	dual	Variable	Cold	Divergent	Only Divergent	1	1	Unique	Unique	Unique in Both	BRCA-7501 / BRCA-9899	BRCA-7501 / BRCA-9899	canonical_order	No	0.0261039106699222
BRCA-7525 / BRCA-2437	0.306299702532868	high_concordance	0.052068455856439	0.050561166032004	1.02981121565671	low_dimensional_flat ; symmetric_sig_int	BRCA-7525.2.4.3.1.4.2.P.3.2.2.2.2	hsa-miR-484	miRNA	BRCA-2437.2.4.3.1.6.3.P.3.2.0.2.3	ACLY	Coding gene	BRCA	Carbohydrate metabolism	Citrate cycle (TCA cycle)	Autophagy_dependent_cell_death	miRNA expression	Microsatellite instability	Gene expression	Stemness	0.185391332554029	0.00076432815008922	0.104441328196131	0.00728167549350011	NS	Overexpression	6.9e-10	Overexpression	5e-40	Meaningful Risky	Meaningful Risky	Risky	0.0346	Risky	0.0498	Convergent	NS	0.293	NS	0.344	NS	NS	0.678	NS	0.855	NS	NS	0.16	NS	0.675	NS	OS	Convergent	Meaningless	High	5.11502717393544	0.0237194948128522	NS	1.78944300760445	0.180994041630629	NS	NS	0.859743548620599	0.353810467616536	NS	0.626542100579014	0.4286265382701	NS	NS	0.00089417373754734	0.976144622250426	NS	1.08611581376341	0.297333424118999	NS	NS	1.16927473387936	0.27955031327998	NS	0.280858039176914	0.596139378259199	NS	NS	Anti-tumoral: 0.526337939599952 ( T cell CD4+ memory activated_CIBERSORT(0.158650497097244), Myeloid dendritic cell activated_CIBERSORT(0.0792134290519578), T cell CD8+_CIBERSORT(-0.156787373854949), T cell CD4+ Th1_XCELL(0.182092417505723), T cell CD4+ memory activated_CIBERSORT(0.158650497097244), Myeloid dendritic cell activated_CIBERSORT(0.0792134290519578), T cell CD8+_CIBERSORT(-0.156787373854949), T cell CD4+ Th1_XCELL(0.182092417505723) ) pro-tumoral: -1.2352844822538 ( Granulocyte-monocyte progenitor_XCELL(-0.0638599398766606), Cancer associated fibroblast_XCELL(-0.300168782693549), Hematopoietic stem cell_XCELL(-0.353550637967488), Endothelial cell_XCELL(-0.295381367333447), T cell CD4+ Th2_XCELL(0.292682366985283), Macrophage M2_CIBERSORT(0.102636119758962), Granulocyte-monocyte progenitor_XCELL(-0.0638599398766606), Cancer associated fibroblast_XCELL(-0.300168782693549), Hematopoietic stem cell_XCELL(-0.353550637967488), Endothelial cell_XCELL(-0.295381367333447), T cell CD4+ Th2_XCELL(0.292682366985283), Macrophage M2_CIBERSORT(0.102636119758962) ) dual: 0.579876996564556 ( Macrophage M0_CIBERSORT(0.107164284970155), NK cell resting_CIBERSORT(0.0970963044983198), Common lymphoid progenitor_XCELL(0.151636267655482), B cell plasma_CIBERSORT(-0.0865850222235117), Neutrophil_CIBERSORT(0.165731494514563), T cell CD4+ naive_CIBERSORT(0.0879997432821538), Eosinophil_CIBERSORT(0.0921851118914439), Mast cell activated_CIBERSORT(-0.33055553539535), Class-switched memory B cell_XCELL(0.108173706413631), T cell CD4+ memory resting_CIBERSORT(-0.102907857324609), Macrophage M0_CIBERSORT(0.107164284970155), NK cell resting_CIBERSORT(0.0970963044983198), Common lymphoid progenitor_XCELL(0.151636267655482), B cell plasma_CIBERSORT(-0.0865850222235117), Neutrophil_CIBERSORT(0.165731494514563), T cell CD4+ naive_CIBERSORT(0.0879997432821538), Eosinophil_CIBERSORT(0.0921851118914439), Mast cell activated_CIBERSORT(-0.33055553539535), Class-switched memory B cell_XCELL(0.108173706413631), T cell CD4+ memory resting_CIBERSORT(-0.102907857324609) )	0.579876996564556	dual	Anti-tumoral: -0.770311538927493 ( T cell CD4+ Th1_XCELL(-0.250693633408825), Macrophage M1_CIBERSORT(-0.07589846592232), T cell CD8+_CIBERSORT(-0.228005958821661), NK cell activated_CIBERSORT(-0.215713480774687) ) pro-tumoral: -0.445945898608118 ( Cancer associated fibroblast_XCELL(-0.230911042790748), T cell regulatory (Tregs)_CIBERSORT(-0.143041236451234), Hematopoietic stem cell_XCELL(-0.164702534411437), Endothelial cell_XCELL(-0.157757492523455), Macrophage M2_CIBERSORT(0.250466407568756) ) dual: 0.325264567134287 ( B cell memory_CIBERSORT(-0.205705920354939), Neutrophil_CIBERSORT(0.0862908234049513), B cell naive_CIBERSORT(0.0948892989701911), T cell gamma delta_CIBERSORT(-0.0777233879107997), Mast cell activated_CIBERSORT(0.118946573994733), Common lymphoid progenitor_XCELL(0.357615505333382), NK cell resting_CIBERSORT(0.0877680284164086), T cell CD4+ memory resting_CIBERSORT(0.0876096545768308), T cell follicular helper_CIBERSORT(-0.224426009296471) )	0.325264567134287	dual	Variable	Cold	Divergent	Immune: Divergent; Cox: Convergent	1	1	Unique	Unique	Unique in Both	BRCA-7525 / BRCA-2437	BRCA-2437 / BRCA-7525	swapped_order	No	0.0513148109442215
BRCA-7534 / BRCA-3765	0.271639897462393	high_concordance	0.0546970385553266	0.0857672153398275	1.5680412981239	low_dimensional_flat ; moderately_asymmetric_sig_int	BRCA-7534.2.7.3.1.4.3.P.3.2.2.2.2	hsa-miR-484	miRNA	BRCA-3765.2.7.3.1.6.2.P.3.3.0.1.2	GAPDH	Coding gene	BRCA	Carbohydrate metabolism	Glycolysis / Gluconeogenesis	Autophagy_dependent_cell_death	miRNA expression	Stemness	Gene expression	Microsatellite instability	0.410576845270706	7.79150244596807e-47	0.114903518658965	0.00024051064565817	NS	Overexpression	6.9e-10	Overexpression	1e-111	Meaningful Risky	Meaningful Risky	Risky	0.0346	NS	0.408	NS	NS	0.293	NS	0.0553	NS	NS	0.678	NS	0.315	NS	NS	0.16	Risky	0.0478	NS		NS	Meaningless	High	5.11502717393544	0.0237194948128522	NS	0.923090139702533	0.336664908494166	NS	NS	0.859743548620599	0.353810467616536	NS	2.34084257207463	0.126021374408921	NS	NS	0.00089417373754734	0.976144622250426	NS	0.0729662333642922	0.787065915469967	NS	NS	1.16927473387936	0.27955031327998	NS	1.63738166867573	0.20068509246024	NS	NS	Anti-tumoral: 0.526337939599952 ( T cell CD4+ memory activated_CIBERSORT(0.158650497097244), Myeloid dendritic cell activated_CIBERSORT(0.0792134290519578), T cell CD8+_CIBERSORT(-0.156787373854949), T cell CD4+ Th1_XCELL(0.182092417505723), T cell CD4+ memory activated_CIBERSORT(0.158650497097244), Myeloid dendritic cell activated_CIBERSORT(0.0792134290519578), T cell CD8+_CIBERSORT(-0.156787373854949), T cell CD4+ Th1_XCELL(0.182092417505723) ) pro-tumoral: -1.2352844822538 ( Granulocyte-monocyte progenitor_XCELL(-0.0638599398766606), Cancer associated fibroblast_XCELL(-0.300168782693549), Hematopoietic stem cell_XCELL(-0.353550637967488), Endothelial cell_XCELL(-0.295381367333447), T cell CD4+ Th2_XCELL(0.292682366985283), Macrophage M2_CIBERSORT(0.102636119758962), Granulocyte-monocyte progenitor_XCELL(-0.0638599398766606), Cancer associated fibroblast_XCELL(-0.300168782693549), Hematopoietic stem cell_XCELL(-0.353550637967488), Endothelial cell_XCELL(-0.295381367333447), T cell CD4+ Th2_XCELL(0.292682366985283), Macrophage M2_CIBERSORT(0.102636119758962) ) dual: 0.579876996564556 ( Macrophage M0_CIBERSORT(0.107164284970155), NK cell resting_CIBERSORT(0.0970963044983198), Common lymphoid progenitor_XCELL(0.151636267655482), B cell plasma_CIBERSORT(-0.0865850222235117), Neutrophil_CIBERSORT(0.165731494514563), T cell CD4+ naive_CIBERSORT(0.0879997432821538), Eosinophil_CIBERSORT(0.0921851118914439), Mast cell activated_CIBERSORT(-0.33055553539535), Class-switched memory B cell_XCELL(0.108173706413631), T cell CD4+ memory resting_CIBERSORT(-0.102907857324609), Macrophage M0_CIBERSORT(0.107164284970155), NK cell resting_CIBERSORT(0.0970963044983198), Common lymphoid progenitor_XCELL(0.151636267655482), B cell plasma_CIBERSORT(-0.0865850222235117), Neutrophil_CIBERSORT(0.165731494514563), T cell CD4+ naive_CIBERSORT(0.0879997432821538), Eosinophil_CIBERSORT(0.0921851118914439), Mast cell activated_CIBERSORT(-0.33055553539535), Class-switched memory B cell_XCELL(0.108173706413631), T cell CD4+ memory resting_CIBERSORT(-0.102907857324609) )	0.579876996564556	dual	Anti-tumoral: 1.56245726426643 ( T cell CD8+_CIBERSORT(-0.064682013140689), Myeloid dendritic cell activated_CIBERSORT(0.136466013692172), T cell CD4+ Th1_XCELL(0.362644320206396), NK cell activated_CIBERSORT(0.0734624881090629), Macrophage M1_CIBERSORT(0.108210074298067), T cell CD4+ memory activated_CIBERSORT(0.165127748968206), T cell CD8+_CIBERSORT(-0.064682013140689), Myeloid dendritic cell activated_CIBERSORT(0.136466013692172), T cell CD4+ Th1_XCELL(0.362644320206396), NK cell activated_CIBERSORT(0.0734624881090629), Macrophage M1_CIBERSORT(0.108210074298067), T cell CD4+ memory activated_CIBERSORT(0.165127748968206) ) pro-tumoral: -1.17574339354564 ( Cancer associated fibroblast_XCELL(-0.237992927213624), Granulocyte-monocyte progenitor_XCELL(-0.0746137308556935), Macrophage M2_CIBERSORT(-0.101766118178131), T cell regulatory (Tregs)_CIBERSORT(0.115326536344633), Hematopoietic stem cell_XCELL(-0.38155300413926), Endothelial cell_XCELL(-0.321514785614762), T cell CD4+ Th2_XCELL(0.414242332884016), Cancer associated fibroblast_XCELL(-0.237992927213624), Granulocyte-monocyte progenitor_XCELL(-0.0746137308556935), Macrophage M2_CIBERSORT(-0.101766118178131), T cell regulatory (Tregs)_CIBERSORT(0.115326536344633), Hematopoietic stem cell_XCELL(-0.38155300413926), Endothelial cell_XCELL(-0.321514785614762), T cell CD4+ Th2_XCELL(0.414242332884016) ) dual: -0.927823294708064 ( NK cell resting_CIBERSORT(0.083578045722827), Mast cell activated_CIBERSORT(-0.275132948161422), Macrophage M0_CIBERSORT(0.299850786659983), B cell plasma_CIBERSORT(-0.104971652282401), Monocyte_CIBERSORT(-0.12000731982689), T cell gamma delta_CIBERSORT(-0.0915872608652781), T cell CD4+ memory resting_CIBERSORT(-0.193216217379306), T cell follicular helper_CIBERSORT(0.143909990998356), B cell naive_CIBERSORT(-0.206335072219901), NK cell resting_CIBERSORT(0.083578045722827), Mast cell activated_CIBERSORT(-0.275132948161422), Macrophage M0_CIBERSORT(0.299850786659983), B cell plasma_CIBERSORT(-0.104971652282401), Monocyte_CIBERSORT(-0.12000731982689), T cell gamma delta_CIBERSORT(-0.0915872608652781), T cell CD4+ memory resting_CIBERSORT(-0.193216217379306), T cell follicular helper_CIBERSORT(0.143909990998356), B cell naive_CIBERSORT(-0.206335072219901) )	1.56245726426643	anti-tumoral	Variable	Variable	Convergent	Only Convergent	1	1	Unique	Unique	Unique in Both	BRCA-7534 / BRCA-3765	BRCA-3765 / BRCA-7534	swapped_order	No	0.0702321269475771
BRCA-7534 / BRCA-9409	1.93676472601079	strong_discordance	0.0546970385553266	0.0463287310669616	1.1806288947623	low_dimensional_flat ; symmetric_sig_int	BRCA-7534.2.7.3.1.4.3.P.3.2.2.2.2	hsa-miR-484	miRNA	BRCA-9409.2.7.3.1.7.3.P.0.3.3.1.2	PKM	Coding gene	BRCA	Carbohydrate metabolism	Glycolysis / Gluconeogenesis	Autophagy_dependent_cell_death	miRNA expression	Stemness	Methylation	Stemness	0.410576845270706	7.79150244596807e-47	0.212458173280603	1.16325125931459e-08	Convergent	Overexpression	6.9e-10	No data	No data	Meaningful Risky	Meaningful Protective	Risky	0.0346	NS	0.537	NS	NS	0.293	NS	0.81	NS	NS	0.678	NS	0.0597	NS	NS	0.16	Protective	0.0463	NS		NS	Meaningful Low	High	5.11502717393544	0.0237194948128522	NS	0.131947502638642	0.716421286127404	NS	NS	0.859743548620599	0.353810467616536	NS	0.128132243412227	0.720376507638209	NS	NS	0.00089417373754734	0.976144622250426	Low	4.47632830937532	0.0343674783769204	NS	NS	1.16927473387936	0.27955031327998	NS	3.62784216647795	0.0568204421282171	NS	NS	Anti-tumoral: 0.526337939599952 ( T cell CD4+ memory activated_CIBERSORT(0.158650497097244), Myeloid dendritic cell activated_CIBERSORT(0.0792134290519578), T cell CD8+_CIBERSORT(-0.156787373854949), T cell CD4+ Th1_XCELL(0.182092417505723), T cell CD4+ memory activated_CIBERSORT(0.158650497097244), Myeloid dendritic cell activated_CIBERSORT(0.0792134290519578), T cell CD8+_CIBERSORT(-0.156787373854949), T cell CD4+ Th1_XCELL(0.182092417505723) ) pro-tumoral: -1.2352844822538 ( Granulocyte-monocyte progenitor_XCELL(-0.0638599398766606), Cancer associated fibroblast_XCELL(-0.300168782693549), Hematopoietic stem cell_XCELL(-0.353550637967488), Endothelial cell_XCELL(-0.295381367333447), T cell CD4+ Th2_XCELL(0.292682366985283), Macrophage M2_CIBERSORT(0.102636119758962), Granulocyte-monocyte progenitor_XCELL(-0.0638599398766606), Cancer associated fibroblast_XCELL(-0.300168782693549), Hematopoietic stem cell_XCELL(-0.353550637967488), Endothelial cell_XCELL(-0.295381367333447), T cell CD4+ Th2_XCELL(0.292682366985283), Macrophage M2_CIBERSORT(0.102636119758962) ) dual: 0.579876996564556 ( Macrophage M0_CIBERSORT(0.107164284970155), NK cell resting_CIBERSORT(0.0970963044983198), Common lymphoid progenitor_XCELL(0.151636267655482), B cell plasma_CIBERSORT(-0.0865850222235117), Neutrophil_CIBERSORT(0.165731494514563), T cell CD4+ naive_CIBERSORT(0.0879997432821538), Eosinophil_CIBERSORT(0.0921851118914439), Mast cell activated_CIBERSORT(-0.33055553539535), Class-switched memory B cell_XCELL(0.108173706413631), T cell CD4+ memory resting_CIBERSORT(-0.102907857324609), Macrophage M0_CIBERSORT(0.107164284970155), NK cell resting_CIBERSORT(0.0970963044983198), Common lymphoid progenitor_XCELL(0.151636267655482), B cell plasma_CIBERSORT(-0.0865850222235117), Neutrophil_CIBERSORT(0.165731494514563), T cell CD4+ naive_CIBERSORT(0.0879997432821538), Eosinophil_CIBERSORT(0.0921851118914439), Mast cell activated_CIBERSORT(-0.33055553539535), Class-switched memory B cell_XCELL(0.108173706413631), T cell CD4+ memory resting_CIBERSORT(-0.102907857324609) )	0.579876996564556	dual	Anti-tumoral: 0.527175310285684 ( T cell CD8+_CIBERSORT(0.0936465463133256), Macrophage M1_CIBERSORT(0.163387742729938), T cell CD4+ memory activated_CIBERSORT(0.154347890530461), T cell CD4+ Th1_XCELL(0.115793130711959) ) pro-tumoral: 0.139764731305306 ( Cancer associated fibroblast_XCELL(-0.0786896168176776), T cell regulatory (Tregs)_CIBERSORT(0.0957045747352591), T cell CD4+ Th2_XCELL(0.28434916696947), Endothelial cell_XCELL(-0.0820768205368205), Hematopoietic stem cell_XCELL(-0.079522573044925) ) dual: 0.525080417383385 ( T cell CD4+ memory resting_CIBERSORT(0.0915456669207939), T cell gamma delta_CIBERSORT(0.120839387650673), Common lymphoid progenitor_XCELL(0.105573374965324), Class-switched memory B cell_XCELL(0.207121987846594) )	0.527175310285684	anti-tumoral	Variable	Hot	Divergent	Immune: Divergent; Phenotype: Convergent	1	1	Unique	Unique	Unique in Both	BRCA-7534 / BRCA-9409	BRCA-7534 / BRCA-9409	canonical_order	No	0.0505128848111441
BRCA-7556 / BRCA-9899	1.38788954352122	moderate_discordance	0.0546970385553266	0.00013936548340533	392.471917858195	low_dimensional_flat ; strongly_asymmetric_sig_int	BRCA-7556.4.11.3.1.4.3.P.3.2.2.2.2	hsa-miR-484	miRNA	BRCA-9899.4.11.3.1.3.3.P.0.0.3.2.2	SPHK1	Coding gene	BRCA	Lipid metabolism	Sphingolipid metabolism	Autophagy_dependent_cell_death	miRNA expression	Stemness	CNV	Stemness	0.410576845270706	7.79150244596807e-47	0.214249589617328	0.030586331276963	Convergent	Overexpression	6.9e-10	No data	No data	Meaningful Risky	Meaningless	Risky	0.0346	NS	0.728	NS	NS	0.293	NS	0.321	NS	NS	0.678	NS	0.209	NS	NS	0.16	NS	0.193	NS		NS	Meaningful Normal and Duplicated	High	5.11502717393544	0.0237194948128522	NS	1.66304585293813	0.435385720730631	NS	NS	0.859743548620599	0.353810467616536	Normal and Duplicated	6.58080494545963	0.0372388587546177	NS	NS	0.00089417373754734	0.976144622250426	NS	2.45836688109524	0.292531349420419	NS	NS	1.16927473387936	0.27955031327998	NS	1.50237839117037	0.471805150396661	NS	NS	Anti-tumoral: 0.526337939599952 ( T cell CD4+ memory activated_CIBERSORT(0.158650497097244), Myeloid dendritic cell activated_CIBERSORT(0.0792134290519578), T cell CD8+_CIBERSORT(-0.156787373854949), T cell CD4+ Th1_XCELL(0.182092417505723), T cell CD4+ memory activated_CIBERSORT(0.158650497097244), Myeloid dendritic cell activated_CIBERSORT(0.0792134290519578), T cell CD8+_CIBERSORT(-0.156787373854949), T cell CD4+ Th1_XCELL(0.182092417505723) ) pro-tumoral: -1.2352844822538 ( Granulocyte-monocyte progenitor_XCELL(-0.0638599398766606), Cancer associated fibroblast_XCELL(-0.300168782693549), Hematopoietic stem cell_XCELL(-0.353550637967488), Endothelial cell_XCELL(-0.295381367333447), T cell CD4+ Th2_XCELL(0.292682366985283), Macrophage M2_CIBERSORT(0.102636119758962), Granulocyte-monocyte progenitor_XCELL(-0.0638599398766606), Cancer associated fibroblast_XCELL(-0.300168782693549), Hematopoietic stem cell_XCELL(-0.353550637967488), Endothelial cell_XCELL(-0.295381367333447), T cell CD4+ Th2_XCELL(0.292682366985283), Macrophage M2_CIBERSORT(0.102636119758962) ) dual: 0.579876996564556 ( Macrophage M0_CIBERSORT(0.107164284970155), NK cell resting_CIBERSORT(0.0970963044983198), Common lymphoid progenitor_XCELL(0.151636267655482), B cell plasma_CIBERSORT(-0.0865850222235117), Neutrophil_CIBERSORT(0.165731494514563), T cell CD4+ naive_CIBERSORT(0.0879997432821538), Eosinophil_CIBERSORT(0.0921851118914439), Mast cell activated_CIBERSORT(-0.33055553539535), Class-switched memory B cell_XCELL(0.108173706413631), T cell CD4+ memory resting_CIBERSORT(-0.102907857324609), Macrophage M0_CIBERSORT(0.107164284970155), NK cell resting_CIBERSORT(0.0970963044983198), Common lymphoid progenitor_XCELL(0.151636267655482), B cell plasma_CIBERSORT(-0.0865850222235117), Neutrophil_CIBERSORT(0.165731494514563), T cell CD4+ naive_CIBERSORT(0.0879997432821538), Eosinophil_CIBERSORT(0.0921851118914439), Mast cell activated_CIBERSORT(-0.33055553539535), Class-switched memory B cell_XCELL(0.108173706413631), T cell CD4+ memory resting_CIBERSORT(-0.102907857324609) )	0.579876996564556	dual	Anti-tumoral: 0.0133568003674263 ( T cell CD4+ Th1_XCELL(0.119100106336615), NK cell activated_CIBERSORT(-0.0701921284095502), T cell CD8+_CIBERSORT(-0.103150252914895), Myeloid dendritic cell activated_CIBERSORT(0.0675990753552565) ) pro-tumoral: -0.3023759799056 ( Cancer associated fibroblast_XCELL(-0.213345750071366), Hematopoietic stem cell_XCELL(-0.198794926343927), Macrophage M2_CIBERSORT(0.0707256485913413), Endothelial cell_XCELL(-0.15662260013757), T cell CD4+ Th2_XCELL(0.195661648055922) ) dual: 0.112694137811398 ( T cell CD4+ memory resting_CIBERSORT(-0.0990688027154364), Mast cell activated_CIBERSORT(-0.0832112796630178), Common lymphoid progenitor_XCELL(0.201055361776965), Macrophage M0_CIBERSORT(0.0939188584128869) )	0.112694137811398	dual	Variable	Cold	Divergent	Immune: Divergent; Phenotype: Convergent	1	1	Unique	Unique	Unique in Both	BRCA-7556 / BRCA-9899	BRCA-7556 / BRCA-9899	canonical_order	No	0.027418202019366
BRCA-7559 / BRCA-2437	0.237221030745119	high_concordance	0.0546970385553266	0.050561166032004	1.08179938968782	low_dimensional_flat ; symmetric_sig_int	BRCA-7559.2.4.3.1.4.3.P.3.2.2.2.2	hsa-miR-484	miRNA	BRCA-2437.2.4.3.1.6.3.P.3.2.0.2.3	ACLY	Coding gene	BRCA	Carbohydrate metabolism	Citrate cycle (TCA cycle)	Autophagy_dependent_cell_death	miRNA expression	Stemness	Gene expression	Stemness	0.410576845270706	7.79150244596807e-47	0.104441328196131	0.00728167549350011	Convergent	Overexpression	6.9e-10	Overexpression	5e-40	Meaningful Risky	Meaningful Risky	Risky	0.0346	Risky	0.0498	Convergent	NS	0.293	NS	0.344	NS	NS	0.678	NS	0.855	NS	NS	0.16	NS	0.675	NS	OS	Convergent	Meaningless	High	5.11502717393544	0.0237194948128522	NS	1.78944300760445	0.180994041630629	NS	NS	0.859743548620599	0.353810467616536	NS	0.626542100579014	0.4286265382701	NS	NS	0.00089417373754734	0.976144622250426	NS	1.08611581376341	0.297333424118999	NS	NS	1.16927473387936	0.27955031327998	NS	0.280858039176914	0.596139378259199	NS	NS	Anti-tumoral: 0.526337939599952 ( T cell CD4+ memory activated_CIBERSORT(0.158650497097244), Myeloid dendritic cell activated_CIBERSORT(0.0792134290519578), T cell CD8+_CIBERSORT(-0.156787373854949), T cell CD4+ Th1_XCELL(0.182092417505723), T cell CD4+ memory activated_CIBERSORT(0.158650497097244), Myeloid dendritic cell activated_CIBERSORT(0.0792134290519578), T cell CD8+_CIBERSORT(-0.156787373854949), T cell CD4+ Th1_XCELL(0.182092417505723) ) pro-tumoral: -1.2352844822538 ( Granulocyte-monocyte progenitor_XCELL(-0.0638599398766606), Cancer associated fibroblast_XCELL(-0.300168782693549), Hematopoietic stem cell_XCELL(-0.353550637967488), Endothelial cell_XCELL(-0.295381367333447), T cell CD4+ Th2_XCELL(0.292682366985283), Macrophage M2_CIBERSORT(0.102636119758962), Granulocyte-monocyte progenitor_XCELL(-0.0638599398766606), Cancer associated fibroblast_XCELL(-0.300168782693549), Hematopoietic stem cell_XCELL(-0.353550637967488), Endothelial cell_XCELL(-0.295381367333447), T cell CD4+ Th2_XCELL(0.292682366985283), Macrophage M2_CIBERSORT(0.102636119758962) ) dual: 0.579876996564556 ( Macrophage M0_CIBERSORT(0.107164284970155), NK cell resting_CIBERSORT(0.0970963044983198), Common lymphoid progenitor_XCELL(0.151636267655482), B cell plasma_CIBERSORT(-0.0865850222235117), Neutrophil_CIBERSORT(0.165731494514563), T cell CD4+ naive_CIBERSORT(0.0879997432821538), Eosinophil_CIBERSORT(0.0921851118914439), Mast cell activated_CIBERSORT(-0.33055553539535), Class-switched memory B cell_XCELL(0.108173706413631), T cell CD4+ memory resting_CIBERSORT(-0.102907857324609), Macrophage M0_CIBERSORT(0.107164284970155), NK cell resting_CIBERSORT(0.0970963044983198), Common lymphoid progenitor_XCELL(0.151636267655482), B cell plasma_CIBERSORT(-0.0865850222235117), Neutrophil_CIBERSORT(0.165731494514563), T cell CD4+ naive_CIBERSORT(0.0879997432821538), Eosinophil_CIBERSORT(0.0921851118914439), Mast cell activated_CIBERSORT(-0.33055553539535), Class-switched memory B cell_XCELL(0.108173706413631), T cell CD4+ memory resting_CIBERSORT(-0.102907857324609) )	0.579876996564556	dual	Anti-tumoral: -0.770311538927493 ( T cell CD4+ Th1_XCELL(-0.250693633408825), Macrophage M1_CIBERSORT(-0.07589846592232), T cell CD8+_CIBERSORT(-0.228005958821661), NK cell activated_CIBERSORT(-0.215713480774687) ) pro-tumoral: -0.445945898608118 ( Cancer associated fibroblast_XCELL(-0.230911042790748), T cell regulatory (Tregs)_CIBERSORT(-0.143041236451234), Hematopoietic stem cell_XCELL(-0.164702534411437), Endothelial cell_XCELL(-0.157757492523455), Macrophage M2_CIBERSORT(0.250466407568756) ) dual: 0.325264567134287 ( B cell memory_CIBERSORT(-0.205705920354939), Neutrophil_CIBERSORT(0.0862908234049513), B cell naive_CIBERSORT(0.0948892989701911), T cell gamma delta_CIBERSORT(-0.0777233879107997), Mast cell activated_CIBERSORT(0.118946573994733), Common lymphoid progenitor_XCELL(0.357615505333382), NK cell resting_CIBERSORT(0.0877680284164086), T cell CD4+ memory resting_CIBERSORT(0.0876096545768308), T cell follicular helper_CIBERSORT(-0.224426009296471) )	0.325264567134287	dual	Variable	Cold	Divergent	Immune: Divergent; Phenotype: Convergent; Cox: Convergent	1	1	Unique	Unique	Unique in Both	BRCA-7559 / BRCA-2437	BRCA-2437 / BRCA-7559	swapped_order	No	0.0526291022936653
BRCA-7571 / BRCA-9408	1.93676472601079	strong_discordance	0.0546970385553266	0.0463287310669616	1.1806288947623	low_dimensional_flat ; symmetric_sig_int	BRCA-7571.2.13.3.1.4.3.P.3.2.2.2.2	hsa-miR-484	miRNA	BRCA-9408.2.13.3.1.7.3.P.0.3.3.1.2	PKM	Coding gene	BRCA	Carbohydrate metabolism	Pyruvate metabolism	Autophagy_dependent_cell_death	miRNA expression	Stemness	Methylation	Stemness	0.410576845270706	7.79150244596807e-47	0.212458173280603	1.16325125931459e-08	Convergent	Overexpression	6.9e-10	No data	No data	Meaningful Risky	Meaningful Protective	Risky	0.0346	NS	0.537	NS	NS	0.293	NS	0.81	NS	NS	0.678	NS	0.0597	NS	NS	0.16	Protective	0.0463	NS		NS	Meaningful Low	High	5.11502717393544	0.0237194948128522	NS	0.131947502638642	0.716421286127404	NS	NS	0.859743548620599	0.353810467616536	NS	0.128132243412227	0.720376507638209	NS	NS	0.00089417373754734	0.976144622250426	Low	4.47632830937532	0.0343674783769204	NS	NS	1.16927473387936	0.27955031327998	NS	3.62784216647795	0.0568204421282171	NS	NS	Anti-tumoral: 0.526337939599952 ( T cell CD4+ memory activated_CIBERSORT(0.158650497097244), Myeloid dendritic cell activated_CIBERSORT(0.0792134290519578), T cell CD8+_CIBERSORT(-0.156787373854949), T cell CD4+ Th1_XCELL(0.182092417505723), T cell CD4+ memory activated_CIBERSORT(0.158650497097244), Myeloid dendritic cell activated_CIBERSORT(0.0792134290519578), T cell CD8+_CIBERSORT(-0.156787373854949), T cell CD4+ Th1_XCELL(0.182092417505723) ) pro-tumoral: -1.2352844822538 ( Granulocyte-monocyte progenitor_XCELL(-0.0638599398766606), Cancer associated fibroblast_XCELL(-0.300168782693549), Hematopoietic stem cell_XCELL(-0.353550637967488), Endothelial cell_XCELL(-0.295381367333447), T cell CD4+ Th2_XCELL(0.292682366985283), Macrophage M2_CIBERSORT(0.102636119758962), Granulocyte-monocyte progenitor_XCELL(-0.0638599398766606), Cancer associated fibroblast_XCELL(-0.300168782693549), Hematopoietic stem cell_XCELL(-0.353550637967488), Endothelial cell_XCELL(-0.295381367333447), T cell CD4+ Th2_XCELL(0.292682366985283), Macrophage M2_CIBERSORT(0.102636119758962) ) dual: 0.579876996564556 ( Macrophage M0_CIBERSORT(0.107164284970155), NK cell resting_CIBERSORT(0.0970963044983198), Common lymphoid progenitor_XCELL(0.151636267655482), B cell plasma_CIBERSORT(-0.0865850222235117), Neutrophil_CIBERSORT(0.165731494514563), T cell CD4+ naive_CIBERSORT(0.0879997432821538), Eosinophil_CIBERSORT(0.0921851118914439), Mast cell activated_CIBERSORT(-0.33055553539535), Class-switched memory B cell_XCELL(0.108173706413631), T cell CD4+ memory resting_CIBERSORT(-0.102907857324609), Macrophage M0_CIBERSORT(0.107164284970155), NK cell resting_CIBERSORT(0.0970963044983198), Common lymphoid progenitor_XCELL(0.151636267655482), B cell plasma_CIBERSORT(-0.0865850222235117), Neutrophil_CIBERSORT(0.165731494514563), T cell CD4+ naive_CIBERSORT(0.0879997432821538), Eosinophil_CIBERSORT(0.0921851118914439), Mast cell activated_CIBERSORT(-0.33055553539535), Class-switched memory B cell_XCELL(0.108173706413631), T cell CD4+ memory resting_CIBERSORT(-0.102907857324609) )	0.579876996564556	dual	Anti-tumoral: 0.527175310285684 ( T cell CD8+_CIBERSORT(0.0936465463133256), Macrophage M1_CIBERSORT(0.163387742729938), T cell CD4+ memory activated_CIBERSORT(0.154347890530461), T cell CD4+ Th1_XCELL(0.115793130711959) ) pro-tumoral: 0.139764731305306 ( Cancer associated fibroblast_XCELL(-0.0786896168176776), T cell regulatory (Tregs)_CIBERSORT(0.0957045747352591), T cell CD4+ Th2_XCELL(0.28434916696947), Endothelial cell_XCELL(-0.0820768205368205), Hematopoietic stem cell_XCELL(-0.079522573044925) ) dual: 0.525080417383385 ( T cell CD4+ memory resting_CIBERSORT(0.0915456669207939), T cell gamma delta_CIBERSORT(0.120839387650673), Common lymphoid progenitor_XCELL(0.105573374965324), Class-switched memory B cell_XCELL(0.207121987846594) )	0.527175310285684	anti-tumoral	Variable	Hot	Divergent	Immune: Divergent; Phenotype: Convergent	1	1	Unique	Unique	Unique in Both	BRCA-7571 / BRCA-9408	BRCA-7571 / BRCA-9408	canonical_order	No	0.0505128848111441
BRCA-7597 / BRCA-3186	2.28431974587797	strong_discordance	0.486897365621887	0.0695428760942071	7.00139817286685	intermediate_complexity ; strongly_asymmetric_sig_int	BRCA-7597.6.6.0.1.4.3.N.3.9.0.3.3	hsa-miR-493-3p	miRNA	BRCA-3186.6.6.0.1.2.1.P.0.2.2.4.3	CNDP2	Coding gene	BRCA	Metabolism of other amino acids	beta-Alanine metabolism	Unrelated	miRNA expression	Stemness	Mutation	Tumor mutational burden	-0.104907745847301	0.00797829229019268	0.310248683636556	1.27163222169176e-17	NS	Overexpression	2.1e-20	No data	No data	Meaningful Risky	Meaningful Risky	NS	0.059	Risky	0.0187	NS	Risky	0.0151	NS	0.996	NS	Risky	0.0472	NS	0.996	NS	Risky	0.0335	NS	0.994	NS		NS	Meaningful MT	NS	0.984826843584876	0.321010034534475	MT	8.69477599893691	0.00319123333068072	NS	NS	2.67421200107926	0.101985794893581	NS	0.0691895554042173	0.792520461124722	NS	NS	1.25636528561946	0.262340215403076	NS	0.0800141033630399	0.777278299266065	NS	NS	2.13552794216266	0.143920905151031	NS	0.131874323251337	0.716496537493009	NS	NS	Anti-tumoral: -0.268902654654978 ( T cell CD4+ Th1_XCELL(-0.117063532216344), NK cell activated_CIBERSORT(-0.0845640931193093), T cell CD8+_CIBERSORT(-0.0672750293193245) ) pro-tumoral: 0.597230818887297 ( Cancer associated fibroblast_XCELL(0.288979931024817), Endothelial cell_XCELL(0.112180203852534), Hematopoietic stem cell_XCELL(0.196070684009946) ) dual: -0.185776381970281 ( Common lymphoid progenitor_XCELL(-0.136812440142924), Monocyte_CIBERSORT(-0.121816059555106), Macrophage M0_CIBERSORT(0.16329665146238), Class-switched memory B cell_XCELL(-0.0904445337346311) )	0.597230818887297	pro-tumoral	No data		NS	Cold	Cold	Convergent	Only Convergent	1	1	Unique	Unique	Unique in Both	BRCA-7597 / BRCA-3186	BRCA-3186 / BRCA-7597	swapped_order	No	0.278220120858047
BRCA-7598 / BRCA-3185	2.28431974587797	strong_discordance	0.486897365621887	0.0695428760942071	7.00139817286685	intermediate_complexity ; strongly_asymmetric_sig_int	BRCA-7598.1.6.0.1.4.3.N.3.9.0.3.3	hsa-miR-493-3p	miRNA	BRCA-3185.1.6.0.1.2.1.P.0.2.2.4.3	CNDP2	Coding gene	BRCA	Amino acid metabolism	Histidine metabolism	Unrelated	miRNA expression	Stemness	Mutation	Tumor mutational burden	-0.104907745847301	0.00797829229019268	0.310248683636556	1.27163222169176e-17	NS	Overexpression	2.1e-20	No data	No data	Meaningful Risky	Meaningful Risky	NS	0.059	Risky	0.0187	NS	Risky	0.0151	NS	0.996	NS	Risky	0.0472	NS	0.996	NS	Risky	0.0335	NS	0.994	NS		NS	Meaningful MT	NS	0.984826843584876	0.321010034534475	MT	8.69477599893691	0.00319123333068072	NS	NS	2.67421200107926	0.101985794893581	NS	0.0691895554042173	0.792520461124722	NS	NS	1.25636528561946	0.262340215403076	NS	0.0800141033630399	0.777278299266065	NS	NS	2.13552794216266	0.143920905151031	NS	0.131874323251337	0.716496537493009	NS	NS	Anti-tumoral: -0.268902654654978 ( T cell CD4+ Th1_XCELL(-0.117063532216344), NK cell activated_CIBERSORT(-0.0845640931193093), T cell CD8+_CIBERSORT(-0.0672750293193245) ) pro-tumoral: 0.597230818887297 ( Cancer associated fibroblast_XCELL(0.288979931024817), Endothelial cell_XCELL(0.112180203852534), Hematopoietic stem cell_XCELL(0.196070684009946) ) dual: -0.185776381970281 ( Common lymphoid progenitor_XCELL(-0.136812440142924), Monocyte_CIBERSORT(-0.121816059555106), Macrophage M0_CIBERSORT(0.16329665146238), Class-switched memory B cell_XCELL(-0.0904445337346311) )	0.597230818887297	pro-tumoral	No data		NS	Cold	Cold	Convergent	Only Convergent	1	1	Unique	Unique	Unique in Both	BRCA-7598 / BRCA-3185	BRCA-3185 / BRCA-7598	swapped_order	No	0.278220120858047
BRCA-7600 / BRCA-3187	2.28431974587797	strong_discordance	0.486897365621887	0.0695428760942071	7.00139817286685	intermediate_complexity ; strongly_asymmetric_sig_int	BRCA-7600.1.2.0.1.4.3.N.3.9.0.3.3	hsa-miR-493-3p	miRNA	BRCA-3187.1.2.0.1.2.1.P.0.2.2.4.3	CNDP2	Coding gene	BRCA	Amino acid metabolism	Arginine and proline metabolism	Unrelated	miRNA expression	Stemness	Mutation	Tumor mutational burden	-0.104907745847301	0.00797829229019268	0.310248683636556	1.27163222169176e-17	NS	Overexpression	2.1e-20	No data	No data	Meaningful Risky	Meaningful Risky	NS	0.059	Risky	0.0187	NS	Risky	0.0151	NS	0.996	NS	Risky	0.0472	NS	0.996	NS	Risky	0.0335	NS	0.994	NS		NS	Meaningful MT	NS	0.984826843584876	0.321010034534475	MT	8.69477599893691	0.00319123333068072	NS	NS	2.67421200107926	0.101985794893581	NS	0.0691895554042173	0.792520461124722	NS	NS	1.25636528561946	0.262340215403076	NS	0.0800141033630399	0.777278299266065	NS	NS	2.13552794216266	0.143920905151031	NS	0.131874323251337	0.716496537493009	NS	NS	Anti-tumoral: -0.268902654654978 ( T cell CD4+ Th1_XCELL(-0.117063532216344), NK cell activated_CIBERSORT(-0.0845640931193093), T cell CD8+_CIBERSORT(-0.0672750293193245) ) pro-tumoral: 0.597230818887297 ( Cancer associated fibroblast_XCELL(0.288979931024817), Endothelial cell_XCELL(0.112180203852534), Hematopoietic stem cell_XCELL(0.196070684009946) ) dual: -0.185776381970281 ( Common lymphoid progenitor_XCELL(-0.136812440142924), Monocyte_CIBERSORT(-0.121816059555106), Macrophage M0_CIBERSORT(0.16329665146238), Class-switched memory B cell_XCELL(-0.0904445337346311) )	0.597230818887297	pro-tumoral	No data		NS	Cold	Cold	Convergent	Only Convergent	1	1	Unique	Unique	Unique in Both	BRCA-7600 / BRCA-3187	BRCA-3187 / BRCA-7600	swapped_order	No	0.278220120858047
BRCA-7627 / BRCA-3615	2.127551649439	strong_discordance	0.0464525757489928	8.37227855132743e-05	554.837914961963	low_dimensional_flat ; strongly_asymmetric_sig_int	BRCA-7627.4.1.0.1.4.3.P.2.3.0.3.3	hsa-miR-5000-3p	miRNA	BRCA-3615.4.1.0.1.7.3.P.0.0.5.1.2	EPHX2	Coding gene	BRCA	Lipid metabolism	Arachidonic acid metabolism	Unrelated	miRNA expression	Stemness	Methylation	Stemness	0.17104975835259	1.47949220681514e-07	0.140203479919737	0.00108366454395175	Convergent	Underexpression	0.0051	No data	No data	Meaningful Risky	Meaningless	NS	0.192	NS	0.132	NS	NS	0.133	NS	0.35	NS	Risky	0.0298	NS	0.0854	NS	NS	0.0753	NS	0.0674	NS		NS	Meaningful Low	NS	1.86809864803271	0.171693002648307	Low	5.43403427749474	0.0197480073872539	NS	NS	2.40883574456943	0.120652068433399	NS	2.09233899205586	0.148039265298835	NS	NS	2.98760686603755	0.0839040818344152	NS	3.48989829549045	0.0617443781052259	NS	NS	3.61904284339923	0.0571217279697863	Low	5.64244340262552	0.0175307591343361	NS	NS	Anti-tumoral: -0.443264964546528 ( T cell CD8+_CIBERSORT(0.112923128875876), T cell CD4+ memory activated_CIBERSORT(0.121898686478586), T cell CD4+ Th1_XCELL(0.0833965310910736), Macrophage M1_CIBERSORT(0.125046618100992) ) pro-tumoral: 0.0386787881264959 ( Macrophage M2_CIBERSORT(-0.155147654288456), T cell CD4+ Th2_XCELL(0.239632404309146), Cancer associated fibroblast_XCELL(-0.118213627173876), Hematopoietic stem cell_XCELL(-0.0839717488046171), T cell regulatory (Tregs)_CIBERSORT(0.0790218378313072) ) dual: -0.313902858248561 ( Mast cell activated_CIBERSORT(-0.0879742449969624), T cell CD4+ memory resting_CIBERSORT(0.0685505310928912), T cell CD4+ naive_CIBERSORT(0.0626069867504915), T cell follicular helper_CIBERSORT(0.106463422373814), Class-switched memory B cell_XCELL(0.0965022324675074), Common lymphoid progenitor_XCELL(0.067753930560819) )	0.0386787881264959	pro-tumoral	Anti-tumoral: 0.877652363757748 ( Macrophage M1_CIBERSORT(0.226407603622068), T cell CD8+_CIBERSORT(0.239521806379507), T cell CD4+ Th1_XCELL(0.140974772324124), Myeloid dendritic cell activated_CIBERSORT(-0.0782006157357997), T cell CD4+ memory activated_CIBERSORT(0.241057713687367), NK cell activated_CIBERSORT(0.107891083480482) ) pro-tumoral: 0.322542785840965 ( T cell CD4+ Th2_XCELL(0.269773044405242), Macrophage M2_CIBERSORT(-0.249750616964986), Endothelial cell_XCELL(0.0876096268475219), T cell regulatory (Tregs)_CIBERSORT(0.214910731553187) ) dual: 0.844780001062746 ( T cell CD4+ memory resting_CIBERSORT(0.124894324421202), Class-switched memory B cell_XCELL(0.287028018130348), B cell memory_CIBERSORT(0.217428445029677), T cell gamma delta_CIBERSORT(0.134864972479886), Myeloid dendritic cell resting_CIBERSORT(0.0805642410016332) )	0.877652363757748	anti-tumoral	Cold	Variable	Divergent	Immune: Divergent; Phenotype: Convergent	1	1	Unique	Unique	Unique in Both	BRCA-7627 / BRCA-3615	BRCA-3615 / BRCA-7627	swapped_order	No	0.023268149267253
BRCA-7630 / BRCA-8841	2.11102802419605	strong_discordance	0.0464525757489928	0.00055918636425711	83.0717247740933	low_dimensional_flat ; strongly_asymmetric_sig_int	BRCA-7630.2.13.0.1.4.3.P.2.3.0.3.3	hsa-miR-5000-3p	miRNA	BRCA-8841.2.13.0.1.3.3.P.0.0.3.1.2	LDHD	Coding gene	BRCA	Carbohydrate metabolism	Pyruvate metabolism	Unrelated	miRNA expression	Stemness	CNV	Stemness	0.17104975835259	1.47949220681514e-07	0.182283205634529	7.20653446155507e-08	Convergent	Underexpression	0.0051	No data	No data	Meaningful Risky	Meaningless	NS	0.192	NS	0.577	NS	NS	0.133	NS	0.184	NS	Risky	0.0298	NS	0.144	NS	NS	0.0753	NS	0.0628	NS		NS	Meaningful Normal and Duplicated	NS	1.86809864803271	0.171693002648307	NS	0.504675302509997	0.776982344708913	NS	NS	2.40883574456943	0.120652068433399	NS	3.62386198753823	0.163338426599566	NS	NS	2.98760686603755	0.0839040818344152	NS	3.3929908607587	0.18332487435329	NS	NS	3.61904284339923	0.0571217279697863	Normal and Duplicated	6.40322030914181	0.0406966233409606	NS	NS	Anti-tumoral: -0.443264964546528 ( T cell CD8+_CIBERSORT(0.112923128875876), T cell CD4+ memory activated_CIBERSORT(0.121898686478586), T cell CD4+ Th1_XCELL(0.0833965310910736), Macrophage M1_CIBERSORT(0.125046618100992) ) pro-tumoral: 0.0386787881264959 ( Macrophage M2_CIBERSORT(-0.155147654288456), T cell CD4+ Th2_XCELL(0.239632404309146), Cancer associated fibroblast_XCELL(-0.118213627173876), Hematopoietic stem cell_XCELL(-0.0839717488046171), T cell regulatory (Tregs)_CIBERSORT(0.0790218378313072) ) dual: -0.313902858248561 ( Mast cell activated_CIBERSORT(-0.0879742449969624), T cell CD4+ memory resting_CIBERSORT(0.0685505310928912), T cell CD4+ naive_CIBERSORT(0.0626069867504915), T cell follicular helper_CIBERSORT(0.106463422373814), Class-switched memory B cell_XCELL(0.0965022324675074), Common lymphoid progenitor_XCELL(0.067753930560819) )	0.0386787881264959	pro-tumoral	Anti-tumoral: 0.207507653506778 ( T cell CD4+ memory activated_CIBERSORT(0.118483013000938), T cell CD4+ Th1_XCELL(0.0890246405058401) ) pro-tumoral: -0.108232532326691 ( T cell CD4+ Th2_XCELL(0.212597874923058), T cell regulatory (Tregs)_CIBERSORT(0.0743346310162898), Granulocyte-monocyte progenitor_XCELL(-0.0605885769370353), Cancer associated fibroblast_XCELL(-0.165279717442859), Hematopoietic stem cell_XCELL(-0.169296743886145) ) dual: -0.29947707057101 ( Mast cell activated_CIBERSORT(-0.249409423322276), Monocyte_CIBERSORT(-0.114765653143993), Macrophage M0_CIBERSORT(0.191882547157538), B cell naive_CIBERSORT(-0.0657061455853331), Common lymphoid progenitor_XCELL(-0.0614783956769456) )	0.207507653506778	anti-tumoral	Cold	Hot	Divergent	Immune: Divergent; Phenotype: Convergent	1	1	Unique	Unique	Unique in Both	BRCA-7630 / BRCA-8841	BRCA-7630 / BRCA-8841	canonical_order	No	0.023505881056625
BRCA-7633 / BRCA-10081	1.13098042043779	moderate_discordance	0.00135527083361036	0.0579450625916072	42.7553380140594	low_dimensional_flat ; strongly_asymmetric_sig_int	BRCA-7633.5.7.0.1.4.2.P.3.0.5.1.2	hsa-miR-500a-3p	miRNA	BRCA-10081.5.7.0.1.2.1.P.0.3.5.2.3	UGT2B10	Coding gene	BRCA	Metabolism of cofactors and vitamins	Porphyrin metabolism	Unrelated	miRNA expression	Microsatellite instability	Mutation	Tumor mutational burden	0.10822217913564	6.83323621980833e-05	0.345369803817916	4.15551782141534e-22	NS	Overexpression	0.022	No data	No data	Meaningless	Meaningful Risky	NS	0.0591	NS	0.0659	NS	NS	0.093	NS	0.131	NS	NS	0.935	NS	0.185	NS	NS	0.292	Risky	0.025	NS		NS	Meaningful MT	High	7.37362583223789	0.00661873475338748	MT	3.90292820442993	0.0482020251889966	Divergent	High	4.61584768629646	0.0316778344380003	NS	2.7715768967007	0.0959515936399742	NS	NS	1.02482580229178	0.31137704385684	NS	2.03834472376138	0.153376468079842	NS	NS	3.72622097436732	0.0535644526279757	MT	6.18980941367452	0.0128488023587761	NS	Divergent	Anti-tumoral: 1.86497692942146 ( T cell CD4+ Th1_XCELL(0.241174313950683), T cell CD4+ memory activated_CIBERSORT(0.284463370623748), Myeloid dendritic cell activated_CIBERSORT(0.100453939080505), Macrophage M1_CIBERSORT(0.20467757809097), T cell CD8+_CIBERSORT(0.101719262964823), T cell CD4+ Th1_XCELL(0.241174313950683), T cell CD4+ memory activated_CIBERSORT(0.284463370623748), Myeloid dendritic cell activated_CIBERSORT(0.100453939080505), Macrophage M1_CIBERSORT(0.20467757809097), T cell CD8+_CIBERSORT(0.101719262964823) ) pro-tumoral: -0.196314209505335 ( Macrophage M2_CIBERSORT(-0.162670110492176), Hematopoietic stem cell_XCELL(-0.168304523335486), Cancer associated fibroblast_XCELL(-0.19465997296147), Granulocyte-monocyte progenitor_XCELL(-0.0731702002538102), T cell regulatory (Tregs)_CIBERSORT(0.109588548064596), Endothelial cell_XCELL(-0.0764461728544485), T cell CD4+ Th2_XCELL(0.467505327080127), Macrophage M2_CIBERSORT(-0.162670110492176), Hematopoietic stem cell_XCELL(-0.168304523335486), Cancer associated fibroblast_XCELL(-0.19465997296147), Granulocyte-monocyte progenitor_XCELL(-0.0731702002538102), T cell regulatory (Tregs)_CIBERSORT(0.109588548064596), Endothelial cell_XCELL(-0.0764461728544485), T cell CD4+ Th2_XCELL(0.467505327080127) ) dual: -0.00999284057247614 ( B cell plasma_CIBERSORT(-0.10521737383496), Mast cell activated_CIBERSORT(-0.261042787177637), T cell follicular helper_CIBERSORT(0.147568710803068), B cell naive_CIBERSORT(-0.075954945710808), Class-switched memory B cell_XCELL(0.171440997135424), Macrophage M0_CIBERSORT(0.115640759570578), B cell memory_CIBERSORT(0.123204195513422), Common lymphoid progenitor_XCELL(-0.120635976585325), B cell plasma_CIBERSORT(-0.10521737383496), Mast cell activated_CIBERSORT(-0.261042787177637), T cell follicular helper_CIBERSORT(0.147568710803068), B cell naive_CIBERSORT(-0.075954945710808), Class-switched memory B cell_XCELL(0.171440997135424), Macrophage M0_CIBERSORT(0.115640759570578), B cell memory_CIBERSORT(0.123204195513422), Common lymphoid progenitor_XCELL(-0.120635976585325) )	1.86497692942146	anti-tumoral	Anti-tumoral: 0 ( ) pro-tumoral: -0.0965589106128555 ( Hematopoietic stem cell_XCELL(-0.0965589106128555) ) dual: 0.271457458767091 ( Macrophage M0_CIBERSORT(0.099448639767851), Eosinophil_CIBERSORT(0.17200881899924) )	0.271457458767091	dual	Variable	Cold	Divergent	Only Divergent	1	1	Unique	Unique	Unique in Both	BRCA-7633 / BRCA-10081	BRCA-10081 / BRCA-7633	swapped_order	No	0.0296501667126088
BRCA-7635 / BRCA-9361	3.68391471899571	extreme_discordance	0.00135527083361036	0.191492825626772	141.294876918915	intermediate_complexity ; strongly_asymmetric_sig_int	BRCA-7635.2.1.0.1.4.2.P.3.0.5.1.2	hsa-miR-500a-3p	miRNA	BRCA-9361.2.1.0.1.6.3.P.3.8.8.2.2	PGM3	Coding gene	BRCA	Carbohydrate metabolism	Amino sugar and nucleotide sugar metabolism	Unrelated	miRNA expression	Microsatellite instability	Gene expression	Stemness	0.10822217913564	6.83323621980833e-05	0.107074763576352	0.00532622531989112	NS	Overexpression	0.022	Overexpression	1.6e-11	Meaningless	Meaningful Risky	NS	0.0591	Risky	0.0037	NS	NS	0.093	Risky	0.00575	NS	NS	0.935	NS	0.308	NS	NS	0.292	Risky	0.0171	NS		NS	Meaningful High	High	7.37362583223789	0.00661873475338748	High	5.53774438552516	0.0186105552120981	Convergent	High	4.61584768629646	0.0316778344380003	High	8.76172610978891	0.00307617771018243	Convergent	NS	1.02482580229178	0.31137704385684	NS	2.91134312593969	0.0879585946395867	NS	NS	3.72622097436732	0.0535644526279757	High	7.61023851451154	0.00580378065358089	NS	Convergent	Anti-tumoral: 1.86497692942146 ( T cell CD4+ Th1_XCELL(0.241174313950683), T cell CD4+ memory activated_CIBERSORT(0.284463370623748), Myeloid dendritic cell activated_CIBERSORT(0.100453939080505), Macrophage M1_CIBERSORT(0.20467757809097), T cell CD8+_CIBERSORT(0.101719262964823), T cell CD4+ Th1_XCELL(0.241174313950683), T cell CD4+ memory activated_CIBERSORT(0.284463370623748), Myeloid dendritic cell activated_CIBERSORT(0.100453939080505), Macrophage M1_CIBERSORT(0.20467757809097), T cell CD8+_CIBERSORT(0.101719262964823) ) pro-tumoral: -0.196314209505335 ( Macrophage M2_CIBERSORT(-0.162670110492176), Hematopoietic stem cell_XCELL(-0.168304523335486), Cancer associated fibroblast_XCELL(-0.19465997296147), Granulocyte-monocyte progenitor_XCELL(-0.0731702002538102), T cell regulatory (Tregs)_CIBERSORT(0.109588548064596), Endothelial cell_XCELL(-0.0764461728544485), T cell CD4+ Th2_XCELL(0.467505327080127), Macrophage M2_CIBERSORT(-0.162670110492176), Hematopoietic stem cell_XCELL(-0.168304523335486), Cancer associated fibroblast_XCELL(-0.19465997296147), Granulocyte-monocyte progenitor_XCELL(-0.0731702002538102), T cell regulatory (Tregs)_CIBERSORT(0.109588548064596), Endothelial cell_XCELL(-0.0764461728544485), T cell CD4+ Th2_XCELL(0.467505327080127) ) dual: -0.00999284057247614 ( B cell plasma_CIBERSORT(-0.10521737383496), Mast cell activated_CIBERSORT(-0.261042787177637), T cell follicular helper_CIBERSORT(0.147568710803068), B cell naive_CIBERSORT(-0.075954945710808), Class-switched memory B cell_XCELL(0.171440997135424), Macrophage M0_CIBERSORT(0.115640759570578), B cell memory_CIBERSORT(0.123204195513422), Common lymphoid progenitor_XCELL(-0.120635976585325), B cell plasma_CIBERSORT(-0.10521737383496), Mast cell activated_CIBERSORT(-0.261042787177637), T cell follicular helper_CIBERSORT(0.147568710803068), B cell naive_CIBERSORT(-0.075954945710808), Class-switched memory B cell_XCELL(0.171440997135424), Macrophage M0_CIBERSORT(0.115640759570578), B cell memory_CIBERSORT(0.123204195513422), Common lymphoid progenitor_XCELL(-0.120635976585325) )	1.86497692942146	anti-tumoral	Anti-tumoral: -0.530835758428567 ( Macrophage M1_CIBERSORT(0.0929982081366603), T cell CD8+_CIBERSORT(-0.17125119279065), T cell CD4+ Th1_XCELL(-0.329876557583359), T cell CD4+ memory activated_CIBERSORT(0.0829365651024556), NK cell activated_CIBERSORT(-0.205642781293674) ) pro-tumoral: -0.219892871572203 ( Macrophage M2_CIBERSORT(0.164408873013572), Hematopoietic stem cell_XCELL(-0.118777203302228), Cancer associated fibroblast_XCELL(-0.135060761712351), T cell regulatory (Tregs)_CIBERSORT(-0.177099955326851), T cell CD4+ Th2_XCELL(0.17904555918576), Endothelial cell_XCELL(-0.132409383430105) ) dual: 0.144680654314487 ( B cell memory_CIBERSORT(-0.204885350823403), Neutrophil_CIBERSORT(0.137017936717332), B cell naive_CIBERSORT(0.0899931988886565), T cell CD4+ memory resting_CIBERSORT(0.163388950248682), Common lymphoid progenitor_XCELL(0.150043807824789), T cell follicular helper_CIBERSORT(-0.190877888541569) )	0.144680654314487	dual	Variable	Variable	Convergent	Only Convergent	1	1	Unique	Unique	Unique in Both	BRCA-7635 / BRCA-9361	BRCA-7635 / BRCA-9361	canonical_order	No	0.0964240482301912
BRCA-7636 / BRCA-10080	1.13098042043779	moderate_discordance	0.00135527083361036	0.0579450625916072	42.7553380140594	low_dimensional_flat ; strongly_asymmetric_sig_int	BRCA-7636.4.13.0.1.4.2.P.3.0.5.1.2	hsa-miR-500a-3p	miRNA	BRCA-10080.4.13.0.1.2.1.P.0.3.5.2.3	UGT2B10	Coding gene	BRCA	Lipid metabolism	Steroid hormone biosynthesis	Unrelated	miRNA expression	Microsatellite instability	Mutation	Tumor mutational burden	0.10822217913564	6.83323621980833e-05	0.345369803817916	4.15551782141534e-22	NS	Overexpression	0.022	No data	No data	Meaningless	Meaningful Risky	NS	0.0591	NS	0.0659	NS	NS	0.093	NS	0.131	NS	NS	0.935	NS	0.185	NS	NS	0.292	Risky	0.025	NS		NS	Meaningful MT	High	7.37362583223789	0.00661873475338748	MT	3.90292820442993	0.0482020251889966	Divergent	High	4.61584768629646	0.0316778344380003	NS	2.7715768967007	0.0959515936399742	NS	NS	1.02482580229178	0.31137704385684	NS	2.03834472376138	0.153376468079842	NS	NS	3.72622097436732	0.0535644526279757	MT	6.18980941367452	0.0128488023587761	NS	Divergent	Anti-tumoral: 1.86497692942146 ( T cell CD4+ Th1_XCELL(0.241174313950683), T cell CD4+ memory activated_CIBERSORT(0.284463370623748), Myeloid dendritic cell activated_CIBERSORT(0.100453939080505), Macrophage M1_CIBERSORT(0.20467757809097), T cell CD8+_CIBERSORT(0.101719262964823), T cell CD4+ Th1_XCELL(0.241174313950683), T cell CD4+ memory activated_CIBERSORT(0.284463370623748), Myeloid dendritic cell activated_CIBERSORT(0.100453939080505), Macrophage M1_CIBERSORT(0.20467757809097), T cell CD8+_CIBERSORT(0.101719262964823) ) pro-tumoral: -0.196314209505335 ( Macrophage M2_CIBERSORT(-0.162670110492176), Hematopoietic stem cell_XCELL(-0.168304523335486), Cancer associated fibroblast_XCELL(-0.19465997296147), Granulocyte-monocyte progenitor_XCELL(-0.0731702002538102), T cell regulatory (Tregs)_CIBERSORT(0.109588548064596), Endothelial cell_XCELL(-0.0764461728544485), T cell CD4+ Th2_XCELL(0.467505327080127), Macrophage M2_CIBERSORT(-0.162670110492176), Hematopoietic stem cell_XCELL(-0.168304523335486), Cancer associated fibroblast_XCELL(-0.19465997296147), Granulocyte-monocyte progenitor_XCELL(-0.0731702002538102), T cell regulatory (Tregs)_CIBERSORT(0.109588548064596), Endothelial cell_XCELL(-0.0764461728544485), T cell CD4+ Th2_XCELL(0.467505327080127) ) dual: -0.00999284057247614 ( B cell plasma_CIBERSORT(-0.10521737383496), Mast cell activated_CIBERSORT(-0.261042787177637), T cell follicular helper_CIBERSORT(0.147568710803068), B cell naive_CIBERSORT(-0.075954945710808), Class-switched memory B cell_XCELL(0.171440997135424), Macrophage M0_CIBERSORT(0.115640759570578), B cell memory_CIBERSORT(0.123204195513422), Common lymphoid progenitor_XCELL(-0.120635976585325), B cell plasma_CIBERSORT(-0.10521737383496), Mast cell activated_CIBERSORT(-0.261042787177637), T cell follicular helper_CIBERSORT(0.147568710803068), B cell naive_CIBERSORT(-0.075954945710808), Class-switched memory B cell_XCELL(0.171440997135424), Macrophage M0_CIBERSORT(0.115640759570578), B cell memory_CIBERSORT(0.123204195513422), Common lymphoid progenitor_XCELL(-0.120635976585325) )	1.86497692942146	anti-tumoral	Anti-tumoral: 0 ( ) pro-tumoral: -0.0965589106128555 ( Hematopoietic stem cell_XCELL(-0.0965589106128555) ) dual: 0.271457458767091 ( Macrophage M0_CIBERSORT(0.099448639767851), Eosinophil_CIBERSORT(0.17200881899924) )	0.271457458767091	dual	Variable	Cold	Divergent	Only Divergent	1	1	Unique	Unique	Unique in Both	BRCA-7636 / BRCA-10080	BRCA-10080 / BRCA-7636	swapped_order	No	0.0296501667126088
BRCA-7638 / BRCA-10082	1.13098042043779	moderate_discordance	0.00135527083361036	0.0579450625916072	42.7553380140594	low_dimensional_flat ; strongly_asymmetric_sig_int	BRCA-7638.2.10.0.1.4.2.P.3.0.5.1.2	hsa-miR-500a-3p	miRNA	BRCA-10082.2.10.0.1.2.1.P.0.3.5.2.3	UGT2B10	Coding gene	BRCA	Carbohydrate metabolism	Pentose and glucuronate interconversions	Unrelated	miRNA expression	Microsatellite instability	Mutation	Tumor mutational burden	0.10822217913564	6.83323621980833e-05	0.345369803817916	4.15551782141534e-22	NS	Overexpression	0.022	No data	No data	Meaningless	Meaningful Risky	NS	0.0591	NS	0.0659	NS	NS	0.093	NS	0.131	NS	NS	0.935	NS	0.185	NS	NS	0.292	Risky	0.025	NS		NS	Meaningful MT	High	7.37362583223789	0.00661873475338748	MT	3.90292820442993	0.0482020251889966	Divergent	High	4.61584768629646	0.0316778344380003	NS	2.7715768967007	0.0959515936399742	NS	NS	1.02482580229178	0.31137704385684	NS	2.03834472376138	0.153376468079842	NS	NS	3.72622097436732	0.0535644526279757	MT	6.18980941367452	0.0128488023587761	NS	Divergent	Anti-tumoral: 1.86497692942146 ( T cell CD4+ Th1_XCELL(0.241174313950683), T cell CD4+ memory activated_CIBERSORT(0.284463370623748), Myeloid dendritic cell activated_CIBERSORT(0.100453939080505), Macrophage M1_CIBERSORT(0.20467757809097), T cell CD8+_CIBERSORT(0.101719262964823), T cell CD4+ Th1_XCELL(0.241174313950683), T cell CD4+ memory activated_CIBERSORT(0.284463370623748), Myeloid dendritic cell activated_CIBERSORT(0.100453939080505), Macrophage M1_CIBERSORT(0.20467757809097), T cell CD8+_CIBERSORT(0.101719262964823) ) pro-tumoral: -0.196314209505335 ( Macrophage M2_CIBERSORT(-0.162670110492176), Hematopoietic stem cell_XCELL(-0.168304523335486), Cancer associated fibroblast_XCELL(-0.19465997296147), Granulocyte-monocyte progenitor_XCELL(-0.0731702002538102), T cell regulatory (Tregs)_CIBERSORT(0.109588548064596), Endothelial cell_XCELL(-0.0764461728544485), T cell CD4+ Th2_XCELL(0.467505327080127), Macrophage M2_CIBERSORT(-0.162670110492176), Hematopoietic stem cell_XCELL(-0.168304523335486), Cancer associated fibroblast_XCELL(-0.19465997296147), Granulocyte-monocyte progenitor_XCELL(-0.0731702002538102), T cell regulatory (Tregs)_CIBERSORT(0.109588548064596), Endothelial cell_XCELL(-0.0764461728544485), T cell CD4+ Th2_XCELL(0.467505327080127) ) dual: -0.00999284057247614 ( B cell plasma_CIBERSORT(-0.10521737383496), Mast cell activated_CIBERSORT(-0.261042787177637), T cell follicular helper_CIBERSORT(0.147568710803068), B cell naive_CIBERSORT(-0.075954945710808), Class-switched memory B cell_XCELL(0.171440997135424), Macrophage M0_CIBERSORT(0.115640759570578), B cell memory_CIBERSORT(0.123204195513422), Common lymphoid progenitor_XCELL(-0.120635976585325), B cell plasma_CIBERSORT(-0.10521737383496), Mast cell activated_CIBERSORT(-0.261042787177637), T cell follicular helper_CIBERSORT(0.147568710803068), B cell naive_CIBERSORT(-0.075954945710808), Class-switched memory B cell_XCELL(0.171440997135424), Macrophage M0_CIBERSORT(0.115640759570578), B cell memory_CIBERSORT(0.123204195513422), Common lymphoid progenitor_XCELL(-0.120635976585325) )	1.86497692942146	anti-tumoral	Anti-tumoral: 0 ( ) pro-tumoral: -0.0965589106128555 ( Hematopoietic stem cell_XCELL(-0.0965589106128555) ) dual: 0.271457458767091 ( Macrophage M0_CIBERSORT(0.099448639767851), Eosinophil_CIBERSORT(0.17200881899924) )	0.271457458767091	dual	Variable	Cold	Divergent	Only Divergent	1	1	Unique	Unique	Unique in Both	BRCA-7638 / BRCA-10082	BRCA-10082 / BRCA-7638	swapped_order	No	0.0296501667126088
BRCA-7643 / BRCA-9049	2.04583226709504	strong_discordance	0.00135527083361036	0.0829665141017771	61.2176636907023	low_dimensional_flat ; strongly_asymmetric_sig_int	BRCA-7643.5.5.0.1.4.2.P.3.0.5.1.2	hsa-miR-500a-3p	miRNA	BRCA-9049.5.5.0.1.6.1.P.3.5.0.1.3	MTHFD2	Coding gene	BRCA	Metabolism of cofactors and vitamins	One carbon pool by folate	Unrelated	miRNA expression	Microsatellite instability	Gene expression	Tumor mutational burden	0.10822217913564	6.83323621980833e-05	0.135153204364311	0.016681574707063	NS	Overexpression	0.022	Overexpression	7.8e-61	Meaningless	Meaningful Risky	NS	0.0591	Risky	0.0105	NS	NS	0.093	Risky	0.0436	NS	NS	0.935	NS	0.338	NS	NS	0.292	NS	0.263	NS		NS	Meaningless	High	7.37362583223789	0.00661873475338748	NS	1.26882655342175	0.259986933140261	NS	High	4.61584768629646	0.0316778344380003	NS	0.904153503417993	0.341670440217404	NS	NS	1.02482580229178	0.31137704385684	NS	0.392307448335047	0.531088995976015	NS	NS	3.72622097436732	0.0535644526279757	NS	0.100345884732158	0.75141495304527	NS	NS	Anti-tumoral: 1.86497692942146 ( T cell CD4+ Th1_XCELL(0.241174313950683), T cell CD4+ memory activated_CIBERSORT(0.284463370623748), Myeloid dendritic cell activated_CIBERSORT(0.100453939080505), Macrophage M1_CIBERSORT(0.20467757809097), T cell CD8+_CIBERSORT(0.101719262964823), T cell CD4+ Th1_XCELL(0.241174313950683), T cell CD4+ memory activated_CIBERSORT(0.284463370623748), Myeloid dendritic cell activated_CIBERSORT(0.100453939080505), Macrophage M1_CIBERSORT(0.20467757809097), T cell CD8+_CIBERSORT(0.101719262964823) ) pro-tumoral: -0.196314209505335 ( Macrophage M2_CIBERSORT(-0.162670110492176), Hematopoietic stem cell_XCELL(-0.168304523335486), Cancer associated fibroblast_XCELL(-0.19465997296147), Granulocyte-monocyte progenitor_XCELL(-0.0731702002538102), T cell regulatory (Tregs)_CIBERSORT(0.109588548064596), Endothelial cell_XCELL(-0.0764461728544485), T cell CD4+ Th2_XCELL(0.467505327080127), Macrophage M2_CIBERSORT(-0.162670110492176), Hematopoietic stem cell_XCELL(-0.168304523335486), Cancer associated fibroblast_XCELL(-0.19465997296147), Granulocyte-monocyte progenitor_XCELL(-0.0731702002538102), T cell regulatory (Tregs)_CIBERSORT(0.109588548064596), Endothelial cell_XCELL(-0.0764461728544485), T cell CD4+ Th2_XCELL(0.467505327080127) ) dual: -0.00999284057247614 ( B cell plasma_CIBERSORT(-0.10521737383496), Mast cell activated_CIBERSORT(-0.261042787177637), T cell follicular helper_CIBERSORT(0.147568710803068), B cell naive_CIBERSORT(-0.075954945710808), Class-switched memory B cell_XCELL(0.171440997135424), Macrophage M0_CIBERSORT(0.115640759570578), B cell memory_CIBERSORT(0.123204195513422), Common lymphoid progenitor_XCELL(-0.120635976585325), B cell plasma_CIBERSORT(-0.10521737383496), Mast cell activated_CIBERSORT(-0.261042787177637), T cell follicular helper_CIBERSORT(0.147568710803068), B cell naive_CIBERSORT(-0.075954945710808), Class-switched memory B cell_XCELL(0.171440997135424), Macrophage M0_CIBERSORT(0.115640759570578), B cell memory_CIBERSORT(0.123204195513422), Common lymphoid progenitor_XCELL(-0.120635976585325) )	1.86497692942146	anti-tumoral	Anti-tumoral: 0.773225233757672 ( NK cell activated_CIBERSORT(-0.120017651769683), Macrophage M1_CIBERSORT(0.216383733808169), T cell CD4+ memory activated_CIBERSORT(0.230297204360713), T cell CD8+_CIBERSORT(-0.0689215418133084), NK cell activated_CIBERSORT(-0.120017651769683), Macrophage M1_CIBERSORT(0.216383733808169), T cell CD4+ memory activated_CIBERSORT(0.230297204360713), T cell CD8+_CIBERSORT(-0.0689215418133084), NK cell activated_CIBERSORT(-0.120017651769683), Macrophage M1_CIBERSORT(0.216383733808169), T cell CD4+ memory activated_CIBERSORT(0.230297204360713), T cell CD8+_CIBERSORT(-0.0689215418133084) ) pro-tumoral: -1.74659623793124 ( Hematopoietic stem cell_XCELL(-0.358459460519981), T cell CD4+ Th2_XCELL(0.518731636801309), T cell regulatory (Tregs)_CIBERSORT(-0.0943992308510087), Endothelial cell_XCELL(-0.328926646764893), Cancer associated fibroblast_XCELL(-0.319145044642506), Hematopoietic stem cell_XCELL(-0.358459460519981), T cell CD4+ Th2_XCELL(0.518731636801309), T cell regulatory (Tregs)_CIBERSORT(-0.0943992308510087), Endothelial cell_XCELL(-0.328926646764893), Cancer associated fibroblast_XCELL(-0.319145044642506), Hematopoietic stem cell_XCELL(-0.358459460519981), T cell CD4+ Th2_XCELL(0.518731636801309), T cell regulatory (Tregs)_CIBERSORT(-0.0943992308510087), Endothelial cell_XCELL(-0.328926646764893), Cancer associated fibroblast_XCELL(-0.319145044642506) ) dual: 0.546652108925326 ( Neutrophil_CIBERSORT(0.0926510054694652), NK cell resting_CIBERSORT(0.0809399575190067), T cell CD4+ memory resting_CIBERSORT(0.0611734897575519), Common lymphoid progenitor_XCELL(0.263031372129127), Macrophage M0_CIBERSORT(0.136616297282666), Mast cell activated_CIBERSORT(-0.245060463789878), Monocyte_CIBERSORT(-0.0830902850816203), B cell memory_CIBERSORT(-0.124044003644543), Neutrophil_CIBERSORT(0.0926510054694652), NK cell resting_CIBERSORT(0.0809399575190067), T cell CD4+ memory resting_CIBERSORT(0.0611734897575519), Common lymphoid progenitor_XCELL(0.263031372129127), Macrophage M0_CIBERSORT(0.136616297282666), Mast cell activated_CIBERSORT(-0.245060463789878), Monocyte_CIBERSORT(-0.0830902850816203), B cell memory_CIBERSORT(-0.124044003644543), Neutrophil_CIBERSORT(0.0926510054694652), NK cell resting_CIBERSORT(0.0809399575190067), T cell CD4+ memory resting_CIBERSORT(0.0611734897575519), Common lymphoid progenitor_XCELL(0.263031372129127), Macrophage M0_CIBERSORT(0.136616297282666), Mast cell activated_CIBERSORT(-0.245060463789878), Monocyte_CIBERSORT(-0.0830902850816203), B cell memory_CIBERSORT(-0.124044003644543) )	0.773225233757672	anti-tumoral	Variable	Cold	Divergent	Only Divergent	1	1	Unique	Unique	Unique in Both	BRCA-7643 / BRCA-9049	BRCA-7643 / BRCA-9049	canonical_order	No	0.0421608924676937
BRCA-7644 / BRCA-10079	1.13098042043779	moderate_discordance	0.00135527083361036	0.0579450625916072	42.7553380140594	low_dimensional_flat ; strongly_asymmetric_sig_int	BRCA-7644.5.8.0.1.4.2.P.3.0.5.1.2	hsa-miR-500a-3p	miRNA	BRCA-10079.5.8.0.1.2.1.P.0.3.5.2.3	UGT2B10	Coding gene	BRCA	Metabolism of cofactors and vitamins	Retinol metabolism	Unrelated	miRNA expression	Microsatellite instability	Mutation	Tumor mutational burden	0.10822217913564	6.83323621980833e-05	0.345369803817916	4.15551782141534e-22	NS	Overexpression	0.022	No data	No data	Meaningless	Meaningful Risky	NS	0.0591	NS	0.0659	NS	NS	0.093	NS	0.131	NS	NS	0.935	NS	0.185	NS	NS	0.292	Risky	0.025	NS		NS	Meaningful MT	High	7.37362583223789	0.00661873475338748	MT	3.90292820442993	0.0482020251889966	Divergent	High	4.61584768629646	0.0316778344380003	NS	2.7715768967007	0.0959515936399742	NS	NS	1.02482580229178	0.31137704385684	NS	2.03834472376138	0.153376468079842	NS	NS	3.72622097436732	0.0535644526279757	MT	6.18980941367452	0.0128488023587761	NS	Divergent	Anti-tumoral: 1.86497692942146 ( T cell CD4+ Th1_XCELL(0.241174313950683), T cell CD4+ memory activated_CIBERSORT(0.284463370623748), Myeloid dendritic cell activated_CIBERSORT(0.100453939080505), Macrophage M1_CIBERSORT(0.20467757809097), T cell CD8+_CIBERSORT(0.101719262964823), T cell CD4+ Th1_XCELL(0.241174313950683), T cell CD4+ memory activated_CIBERSORT(0.284463370623748), Myeloid dendritic cell activated_CIBERSORT(0.100453939080505), Macrophage M1_CIBERSORT(0.20467757809097), T cell CD8+_CIBERSORT(0.101719262964823) ) pro-tumoral: -0.196314209505335 ( Macrophage M2_CIBERSORT(-0.162670110492176), Hematopoietic stem cell_XCELL(-0.168304523335486), Cancer associated fibroblast_XCELL(-0.19465997296147), Granulocyte-monocyte progenitor_XCELL(-0.0731702002538102), T cell regulatory (Tregs)_CIBERSORT(0.109588548064596), Endothelial cell_XCELL(-0.0764461728544485), T cell CD4+ Th2_XCELL(0.467505327080127), Macrophage M2_CIBERSORT(-0.162670110492176), Hematopoietic stem cell_XCELL(-0.168304523335486), Cancer associated fibroblast_XCELL(-0.19465997296147), Granulocyte-monocyte progenitor_XCELL(-0.0731702002538102), T cell regulatory (Tregs)_CIBERSORT(0.109588548064596), Endothelial cell_XCELL(-0.0764461728544485), T cell CD4+ Th2_XCELL(0.467505327080127) ) dual: -0.00999284057247614 ( B cell plasma_CIBERSORT(-0.10521737383496), Mast cell activated_CIBERSORT(-0.261042787177637), T cell follicular helper_CIBERSORT(0.147568710803068), B cell naive_CIBERSORT(-0.075954945710808), Class-switched memory B cell_XCELL(0.171440997135424), Macrophage M0_CIBERSORT(0.115640759570578), B cell memory_CIBERSORT(0.123204195513422), Common lymphoid progenitor_XCELL(-0.120635976585325), B cell plasma_CIBERSORT(-0.10521737383496), Mast cell activated_CIBERSORT(-0.261042787177637), T cell follicular helper_CIBERSORT(0.147568710803068), B cell naive_CIBERSORT(-0.075954945710808), Class-switched memory B cell_XCELL(0.171440997135424), Macrophage M0_CIBERSORT(0.115640759570578), B cell memory_CIBERSORT(0.123204195513422), Common lymphoid progenitor_XCELL(-0.120635976585325) )	1.86497692942146	anti-tumoral	Anti-tumoral: 0 ( ) pro-tumoral: -0.0965589106128555 ( Hematopoietic stem cell_XCELL(-0.0965589106128555) ) dual: 0.271457458767091 ( Macrophage M0_CIBERSORT(0.099448639767851), Eosinophil_CIBERSORT(0.17200881899924) )	0.271457458767091	dual	Variable	Cold	Divergent	Only Divergent	1	1	Unique	Unique	Unique in Both	BRCA-7644 / BRCA-10079	BRCA-10079 / BRCA-7644	swapped_order	No	0.0296501667126088
BRCA-7645 / BRCA-10083	1.13098042043779	moderate_discordance	0.00135527083361036	0.0579450625916072	42.7553380140594	low_dimensional_flat ; strongly_asymmetric_sig_int	BRCA-7645.2.2.0.1.4.2.P.3.0.5.1.2	hsa-miR-500a-3p	miRNA	BRCA-10083.2.2.0.1.2.1.P.0.3.5.2.3	UGT2B10	Coding gene	BRCA	Carbohydrate metabolism	Ascorbate and aldarate metabolism	Unrelated	miRNA expression	Microsatellite instability	Mutation	Tumor mutational burden	0.10822217913564	6.83323621980833e-05	0.345369803817916	4.15551782141534e-22	NS	Overexpression	0.022	No data	No data	Meaningless	Meaningful Risky	NS	0.0591	NS	0.0659	NS	NS	0.093	NS	0.131	NS	NS	0.935	NS	0.185	NS	NS	0.292	Risky	0.025	NS		NS	Meaningful MT	High	7.37362583223789	0.00661873475338748	MT	3.90292820442993	0.0482020251889966	Divergent	High	4.61584768629646	0.0316778344380003	NS	2.7715768967007	0.0959515936399742	NS	NS	1.02482580229178	0.31137704385684	NS	2.03834472376138	0.153376468079842	NS	NS	3.72622097436732	0.0535644526279757	MT	6.18980941367452	0.0128488023587761	NS	Divergent	Anti-tumoral: 1.86497692942146 ( T cell CD4+ Th1_XCELL(0.241174313950683), T cell CD4+ memory activated_CIBERSORT(0.284463370623748), Myeloid dendritic cell activated_CIBERSORT(0.100453939080505), Macrophage M1_CIBERSORT(0.20467757809097), T cell CD8+_CIBERSORT(0.101719262964823), T cell CD4+ Th1_XCELL(0.241174313950683), T cell CD4+ memory activated_CIBERSORT(0.284463370623748), Myeloid dendritic cell activated_CIBERSORT(0.100453939080505), Macrophage M1_CIBERSORT(0.20467757809097), T cell CD8+_CIBERSORT(0.101719262964823) ) pro-tumoral: -0.196314209505335 ( Macrophage M2_CIBERSORT(-0.162670110492176), Hematopoietic stem cell_XCELL(-0.168304523335486), Cancer associated fibroblast_XCELL(-0.19465997296147), Granulocyte-monocyte progenitor_XCELL(-0.0731702002538102), T cell regulatory (Tregs)_CIBERSORT(0.109588548064596), Endothelial cell_XCELL(-0.0764461728544485), T cell CD4+ Th2_XCELL(0.467505327080127), Macrophage M2_CIBERSORT(-0.162670110492176), Hematopoietic stem cell_XCELL(-0.168304523335486), Cancer associated fibroblast_XCELL(-0.19465997296147), Granulocyte-monocyte progenitor_XCELL(-0.0731702002538102), T cell regulatory (Tregs)_CIBERSORT(0.109588548064596), Endothelial cell_XCELL(-0.0764461728544485), T cell CD4+ Th2_XCELL(0.467505327080127) ) dual: -0.00999284057247614 ( B cell plasma_CIBERSORT(-0.10521737383496), Mast cell activated_CIBERSORT(-0.261042787177637), T cell follicular helper_CIBERSORT(0.147568710803068), B cell naive_CIBERSORT(-0.075954945710808), Class-switched memory B cell_XCELL(0.171440997135424), Macrophage M0_CIBERSORT(0.115640759570578), B cell memory_CIBERSORT(0.123204195513422), Common lymphoid progenitor_XCELL(-0.120635976585325), B cell plasma_CIBERSORT(-0.10521737383496), Mast cell activated_CIBERSORT(-0.261042787177637), T cell follicular helper_CIBERSORT(0.147568710803068), B cell naive_CIBERSORT(-0.075954945710808), Class-switched memory B cell_XCELL(0.171440997135424), Macrophage M0_CIBERSORT(0.115640759570578), B cell memory_CIBERSORT(0.123204195513422), Common lymphoid progenitor_XCELL(-0.120635976585325) )	1.86497692942146	anti-tumoral	Anti-tumoral: 0 ( ) pro-tumoral: -0.0965589106128555 ( Hematopoietic stem cell_XCELL(-0.0965589106128555) ) dual: 0.271457458767091 ( Macrophage M0_CIBERSORT(0.099448639767851), Eosinophil_CIBERSORT(0.17200881899924) )	0.271457458767091	dual	Variable	Cold	Divergent	Only Divergent	1	1	Unique	Unique	Unique in Both	BRCA-7645 / BRCA-10083	BRCA-10083 / BRCA-7645	swapped_order	No	0.0296501667126088
BRCA-7651 / BRCA-10080	1.05029001314098	moderate_discordance	0.00390439171212012	0.0579450625916072	14.8409962073561	low_dimensional_flat ; strongly_asymmetric_sig_int	BRCA-7651.4.13.0.1.4.3.P.3.0.5.1.2	hsa-miR-500a-3p	miRNA	BRCA-10080.4.13.0.1.2.1.P.0.3.5.2.3	UGT2B10	Coding gene	BRCA	Lipid metabolism	Steroid hormone biosynthesis	Unrelated	miRNA expression	Stemness	Mutation	Tumor mutational burden	0.379202689830848	2.01347693057178e-39	0.345369803817916	4.15551782141534e-22	NS	Overexpression	0.022	No data	No data	Meaningless	Meaningful Risky	NS	0.0591	NS	0.0659	NS	NS	0.093	NS	0.131	NS	NS	0.935	NS	0.185	NS	NS	0.292	Risky	0.025	NS		NS	Meaningful MT	High	7.37362583223789	0.00661873475338748	MT	3.90292820442993	0.0482020251889966	Divergent	High	4.61584768629646	0.0316778344380003	NS	2.7715768967007	0.0959515936399742	NS	NS	1.02482580229178	0.31137704385684	NS	2.03834472376138	0.153376468079842	NS	NS	3.72622097436732	0.0535644526279757	MT	6.18980941367452	0.0128488023587761	NS	Divergent	Anti-tumoral: 1.86497692942146 ( T cell CD4+ Th1_XCELL(0.241174313950683), T cell CD4+ memory activated_CIBERSORT(0.284463370623748), Myeloid dendritic cell activated_CIBERSORT(0.100453939080505), Macrophage M1_CIBERSORT(0.20467757809097), T cell CD8+_CIBERSORT(0.101719262964823), T cell CD4+ Th1_XCELL(0.241174313950683), T cell CD4+ memory activated_CIBERSORT(0.284463370623748), Myeloid dendritic cell activated_CIBERSORT(0.100453939080505), Macrophage M1_CIBERSORT(0.20467757809097), T cell CD8+_CIBERSORT(0.101719262964823) ) pro-tumoral: -0.196314209505335 ( Macrophage M2_CIBERSORT(-0.162670110492176), Hematopoietic stem cell_XCELL(-0.168304523335486), Cancer associated fibroblast_XCELL(-0.19465997296147), Granulocyte-monocyte progenitor_XCELL(-0.0731702002538102), T cell regulatory (Tregs)_CIBERSORT(0.109588548064596), Endothelial cell_XCELL(-0.0764461728544485), T cell CD4+ Th2_XCELL(0.467505327080127), Macrophage M2_CIBERSORT(-0.162670110492176), Hematopoietic stem cell_XCELL(-0.168304523335486), Cancer associated fibroblast_XCELL(-0.19465997296147), Granulocyte-monocyte progenitor_XCELL(-0.0731702002538102), T cell regulatory (Tregs)_CIBERSORT(0.109588548064596), Endothelial cell_XCELL(-0.0764461728544485), T cell CD4+ Th2_XCELL(0.467505327080127) ) dual: -0.00999284057247614 ( B cell plasma_CIBERSORT(-0.10521737383496), Mast cell activated_CIBERSORT(-0.261042787177637), T cell follicular helper_CIBERSORT(0.147568710803068), B cell naive_CIBERSORT(-0.075954945710808), Class-switched memory B cell_XCELL(0.171440997135424), Macrophage M0_CIBERSORT(0.115640759570578), B cell memory_CIBERSORT(0.123204195513422), Common lymphoid progenitor_XCELL(-0.120635976585325), B cell plasma_CIBERSORT(-0.10521737383496), Mast cell activated_CIBERSORT(-0.261042787177637), T cell follicular helper_CIBERSORT(0.147568710803068), B cell naive_CIBERSORT(-0.075954945710808), Class-switched memory B cell_XCELL(0.171440997135424), Macrophage M0_CIBERSORT(0.115640759570578), B cell memory_CIBERSORT(0.123204195513422), Common lymphoid progenitor_XCELL(-0.120635976585325) )	1.86497692942146	anti-tumoral	Anti-tumoral: 0 ( ) pro-tumoral: -0.0965589106128555 ( Hematopoietic stem cell_XCELL(-0.0965589106128555) ) dual: 0.271457458767091 ( Macrophage M0_CIBERSORT(0.099448639767851), Eosinophil_CIBERSORT(0.17200881899924) )	0.271457458767091	dual	Variable	Cold	Divergent	Only Divergent	1	1	Unique	Unique	Unique in Both	BRCA-7651 / BRCA-10080	BRCA-10080 / BRCA-7651	swapped_order	No	0.0309247271518637
BRCA-7652 / BRCA-10079	1.05029001314098	moderate_discordance	0.00390439171212012	0.0579450625916072	14.8409962073561	low_dimensional_flat ; strongly_asymmetric_sig_int	BRCA-7652.5.8.0.1.4.3.P.3.0.5.1.2	hsa-miR-500a-3p	miRNA	BRCA-10079.5.8.0.1.2.1.P.0.3.5.2.3	UGT2B10	Coding gene	BRCA	Metabolism of cofactors and vitamins	Retinol metabolism	Unrelated	miRNA expression	Stemness	Mutation	Tumor mutational burden	0.379202689830848	2.01347693057178e-39	0.345369803817916	4.15551782141534e-22	NS	Overexpression	0.022	No data	No data	Meaningless	Meaningful Risky	NS	0.0591	NS	0.0659	NS	NS	0.093	NS	0.131	NS	NS	0.935	NS	0.185	NS	NS	0.292	Risky	0.025	NS		NS	Meaningful MT	High	7.37362583223789	0.00661873475338748	MT	3.90292820442993	0.0482020251889966	Divergent	High	4.61584768629646	0.0316778344380003	NS	2.7715768967007	0.0959515936399742	NS	NS	1.02482580229178	0.31137704385684	NS	2.03834472376138	0.153376468079842	NS	NS	3.72622097436732	0.0535644526279757	MT	6.18980941367452	0.0128488023587761	NS	Divergent	Anti-tumoral: 1.86497692942146 ( T cell CD4+ Th1_XCELL(0.241174313950683), T cell CD4+ memory activated_CIBERSORT(0.284463370623748), Myeloid dendritic cell activated_CIBERSORT(0.100453939080505), Macrophage M1_CIBERSORT(0.20467757809097), T cell CD8+_CIBERSORT(0.101719262964823), T cell CD4+ Th1_XCELL(0.241174313950683), T cell CD4+ memory activated_CIBERSORT(0.284463370623748), Myeloid dendritic cell activated_CIBERSORT(0.100453939080505), Macrophage M1_CIBERSORT(0.20467757809097), T cell CD8+_CIBERSORT(0.101719262964823) ) pro-tumoral: -0.196314209505335 ( Macrophage M2_CIBERSORT(-0.162670110492176), Hematopoietic stem cell_XCELL(-0.168304523335486), Cancer associated fibroblast_XCELL(-0.19465997296147), Granulocyte-monocyte progenitor_XCELL(-0.0731702002538102), T cell regulatory (Tregs)_CIBERSORT(0.109588548064596), Endothelial cell_XCELL(-0.0764461728544485), T cell CD4+ Th2_XCELL(0.467505327080127), Macrophage M2_CIBERSORT(-0.162670110492176), Hematopoietic stem cell_XCELL(-0.168304523335486), Cancer associated fibroblast_XCELL(-0.19465997296147), Granulocyte-monocyte progenitor_XCELL(-0.0731702002538102), T cell regulatory (Tregs)_CIBERSORT(0.109588548064596), Endothelial cell_XCELL(-0.0764461728544485), T cell CD4+ Th2_XCELL(0.467505327080127) ) dual: -0.00999284057247614 ( B cell plasma_CIBERSORT(-0.10521737383496), Mast cell activated_CIBERSORT(-0.261042787177637), T cell follicular helper_CIBERSORT(0.147568710803068), B cell naive_CIBERSORT(-0.075954945710808), Class-switched memory B cell_XCELL(0.171440997135424), Macrophage M0_CIBERSORT(0.115640759570578), B cell memory_CIBERSORT(0.123204195513422), Common lymphoid progenitor_XCELL(-0.120635976585325), B cell plasma_CIBERSORT(-0.10521737383496), Mast cell activated_CIBERSORT(-0.261042787177637), T cell follicular helper_CIBERSORT(0.147568710803068), B cell naive_CIBERSORT(-0.075954945710808), Class-switched memory B cell_XCELL(0.171440997135424), Macrophage M0_CIBERSORT(0.115640759570578), B cell memory_CIBERSORT(0.123204195513422), Common lymphoid progenitor_XCELL(-0.120635976585325) )	1.86497692942146	anti-tumoral	Anti-tumoral: 0 ( ) pro-tumoral: -0.0965589106128555 ( Hematopoietic stem cell_XCELL(-0.0965589106128555) ) dual: 0.271457458767091 ( Macrophage M0_CIBERSORT(0.099448639767851), Eosinophil_CIBERSORT(0.17200881899924) )	0.271457458767091	dual	Variable	Cold	Divergent	Only Divergent	1	1	Unique	Unique	Unique in Both	BRCA-7652 / BRCA-10079	BRCA-10079 / BRCA-7652	swapped_order	No	0.0309247271518637
BRCA-7657 / BRCA-9049	1.96458175637289	strong_discordance	0.00390439171212012	0.0829665141017771	21.2495364756129	low_dimensional_flat ; strongly_asymmetric_sig_int	BRCA-7657.5.5.0.1.4.3.P.3.0.5.1.2	hsa-miR-500a-3p	miRNA	BRCA-9049.5.5.0.1.6.1.P.3.5.0.1.3	MTHFD2	Coding gene	BRCA	Metabolism of cofactors and vitamins	One carbon pool by folate	Unrelated	miRNA expression	Stemness	Gene expression	Tumor mutational burden	0.379202689830848	2.01347693057178e-39	0.135153204364311	0.016681574707063	NS	Overexpression	0.022	Overexpression	7.8e-61	Meaningless	Meaningful Risky	NS	0.0591	Risky	0.0105	NS	NS	0.093	Risky	0.0436	NS	NS	0.935	NS	0.338	NS	NS	0.292	NS	0.263	NS		NS	Meaningless	High	7.37362583223789	0.00661873475338748	NS	1.26882655342175	0.259986933140261	NS	High	4.61584768629646	0.0316778344380003	NS	0.904153503417993	0.341670440217404	NS	NS	1.02482580229178	0.31137704385684	NS	0.392307448335047	0.531088995976015	NS	NS	3.72622097436732	0.0535644526279757	NS	0.100345884732158	0.75141495304527	NS	NS	Anti-tumoral: 1.86497692942146 ( T cell CD4+ Th1_XCELL(0.241174313950683), T cell CD4+ memory activated_CIBERSORT(0.284463370623748), Myeloid dendritic cell activated_CIBERSORT(0.100453939080505), Macrophage M1_CIBERSORT(0.20467757809097), T cell CD8+_CIBERSORT(0.101719262964823), T cell CD4+ Th1_XCELL(0.241174313950683), T cell CD4+ memory activated_CIBERSORT(0.284463370623748), Myeloid dendritic cell activated_CIBERSORT(0.100453939080505), Macrophage M1_CIBERSORT(0.20467757809097), T cell CD8+_CIBERSORT(0.101719262964823) ) pro-tumoral: -0.196314209505335 ( Macrophage M2_CIBERSORT(-0.162670110492176), Hematopoietic stem cell_XCELL(-0.168304523335486), Cancer associated fibroblast_XCELL(-0.19465997296147), Granulocyte-monocyte progenitor_XCELL(-0.0731702002538102), T cell regulatory (Tregs)_CIBERSORT(0.109588548064596), Endothelial cell_XCELL(-0.0764461728544485), T cell CD4+ Th2_XCELL(0.467505327080127), Macrophage M2_CIBERSORT(-0.162670110492176), Hematopoietic stem cell_XCELL(-0.168304523335486), Cancer associated fibroblast_XCELL(-0.19465997296147), Granulocyte-monocyte progenitor_XCELL(-0.0731702002538102), T cell regulatory (Tregs)_CIBERSORT(0.109588548064596), Endothelial cell_XCELL(-0.0764461728544485), T cell CD4+ Th2_XCELL(0.467505327080127) ) dual: -0.00999284057247614 ( B cell plasma_CIBERSORT(-0.10521737383496), Mast cell activated_CIBERSORT(-0.261042787177637), T cell follicular helper_CIBERSORT(0.147568710803068), B cell naive_CIBERSORT(-0.075954945710808), Class-switched memory B cell_XCELL(0.171440997135424), Macrophage M0_CIBERSORT(0.115640759570578), B cell memory_CIBERSORT(0.123204195513422), Common lymphoid progenitor_XCELL(-0.120635976585325), B cell plasma_CIBERSORT(-0.10521737383496), Mast cell activated_CIBERSORT(-0.261042787177637), T cell follicular helper_CIBERSORT(0.147568710803068), B cell naive_CIBERSORT(-0.075954945710808), Class-switched memory B cell_XCELL(0.171440997135424), Macrophage M0_CIBERSORT(0.115640759570578), B cell memory_CIBERSORT(0.123204195513422), Common lymphoid progenitor_XCELL(-0.120635976585325) )	1.86497692942146	anti-tumoral	Anti-tumoral: 0.773225233757672 ( NK cell activated_CIBERSORT(-0.120017651769683), Macrophage M1_CIBERSORT(0.216383733808169), T cell CD4+ memory activated_CIBERSORT(0.230297204360713), T cell CD8+_CIBERSORT(-0.0689215418133084), NK cell activated_CIBERSORT(-0.120017651769683), Macrophage M1_CIBERSORT(0.216383733808169), T cell CD4+ memory activated_CIBERSORT(0.230297204360713), T cell CD8+_CIBERSORT(-0.0689215418133084), NK cell activated_CIBERSORT(-0.120017651769683), Macrophage M1_CIBERSORT(0.216383733808169), T cell CD4+ memory activated_CIBERSORT(0.230297204360713), T cell CD8+_CIBERSORT(-0.0689215418133084) ) pro-tumoral: -1.74659623793124 ( Hematopoietic stem cell_XCELL(-0.358459460519981), T cell CD4+ Th2_XCELL(0.518731636801309), T cell regulatory (Tregs)_CIBERSORT(-0.0943992308510087), Endothelial cell_XCELL(-0.328926646764893), Cancer associated fibroblast_XCELL(-0.319145044642506), Hematopoietic stem cell_XCELL(-0.358459460519981), T cell CD4+ Th2_XCELL(0.518731636801309), T cell regulatory (Tregs)_CIBERSORT(-0.0943992308510087), Endothelial cell_XCELL(-0.328926646764893), Cancer associated fibroblast_XCELL(-0.319145044642506), Hematopoietic stem cell_XCELL(-0.358459460519981), T cell CD4+ Th2_XCELL(0.518731636801309), T cell regulatory (Tregs)_CIBERSORT(-0.0943992308510087), Endothelial cell_XCELL(-0.328926646764893), Cancer associated fibroblast_XCELL(-0.319145044642506) ) dual: 0.546652108925326 ( Neutrophil_CIBERSORT(0.0926510054694652), NK cell resting_CIBERSORT(0.0809399575190067), T cell CD4+ memory resting_CIBERSORT(0.0611734897575519), Common lymphoid progenitor_XCELL(0.263031372129127), Macrophage M0_CIBERSORT(0.136616297282666), Mast cell activated_CIBERSORT(-0.245060463789878), Monocyte_CIBERSORT(-0.0830902850816203), B cell memory_CIBERSORT(-0.124044003644543), Neutrophil_CIBERSORT(0.0926510054694652), NK cell resting_CIBERSORT(0.0809399575190067), T cell CD4+ memory resting_CIBERSORT(0.0611734897575519), Common lymphoid progenitor_XCELL(0.263031372129127), Macrophage M0_CIBERSORT(0.136616297282666), Mast cell activated_CIBERSORT(-0.245060463789878), Monocyte_CIBERSORT(-0.0830902850816203), B cell memory_CIBERSORT(-0.124044003644543), Neutrophil_CIBERSORT(0.0926510054694652), NK cell resting_CIBERSORT(0.0809399575190067), T cell CD4+ memory resting_CIBERSORT(0.0611734897575519), Common lymphoid progenitor_XCELL(0.263031372129127), Macrophage M0_CIBERSORT(0.136616297282666), Mast cell activated_CIBERSORT(-0.245060463789878), Monocyte_CIBERSORT(-0.0830902850816203), B cell memory_CIBERSORT(-0.124044003644543) )	0.773225233757672	anti-tumoral	Variable	Cold	Divergent	Only Divergent	1	1	Unique	Unique	Unique in Both	BRCA-7657 / BRCA-9049	BRCA-7657 / BRCA-9049	canonical_order	No	0.0434354529069486
BRCA-7658 / BRCA-10082	1.05029001314098	moderate_discordance	0.00390439171212012	0.0579450625916072	14.8409962073561	low_dimensional_flat ; strongly_asymmetric_sig_int	BRCA-7658.2.10.0.1.4.3.P.3.0.5.1.2	hsa-miR-500a-3p	miRNA	BRCA-10082.2.10.0.1.2.1.P.0.3.5.2.3	UGT2B10	Coding gene	BRCA	Carbohydrate metabolism	Pentose and glucuronate interconversions	Unrelated	miRNA expression	Stemness	Mutation	Tumor mutational burden	0.379202689830848	2.01347693057178e-39	0.345369803817916	4.15551782141534e-22	NS	Overexpression	0.022	No data	No data	Meaningless	Meaningful Risky	NS	0.0591	NS	0.0659	NS	NS	0.093	NS	0.131	NS	NS	0.935	NS	0.185	NS	NS	0.292	Risky	0.025	NS		NS	Meaningful MT	High	7.37362583223789	0.00661873475338748	MT	3.90292820442993	0.0482020251889966	Divergent	High	4.61584768629646	0.0316778344380003	NS	2.7715768967007	0.0959515936399742	NS	NS	1.02482580229178	0.31137704385684	NS	2.03834472376138	0.153376468079842	NS	NS	3.72622097436732	0.0535644526279757	MT	6.18980941367452	0.0128488023587761	NS	Divergent	Anti-tumoral: 1.86497692942146 ( T cell CD4+ Th1_XCELL(0.241174313950683), T cell CD4+ memory activated_CIBERSORT(0.284463370623748), Myeloid dendritic cell activated_CIBERSORT(0.100453939080505), Macrophage M1_CIBERSORT(0.20467757809097), T cell CD8+_CIBERSORT(0.101719262964823), T cell CD4+ Th1_XCELL(0.241174313950683), T cell CD4+ memory activated_CIBERSORT(0.284463370623748), Myeloid dendritic cell activated_CIBERSORT(0.100453939080505), Macrophage M1_CIBERSORT(0.20467757809097), T cell CD8+_CIBERSORT(0.101719262964823) ) pro-tumoral: -0.196314209505335 ( Macrophage M2_CIBERSORT(-0.162670110492176), Hematopoietic stem cell_XCELL(-0.168304523335486), Cancer associated fibroblast_XCELL(-0.19465997296147), Granulocyte-monocyte progenitor_XCELL(-0.0731702002538102), T cell regulatory (Tregs)_CIBERSORT(0.109588548064596), Endothelial cell_XCELL(-0.0764461728544485), T cell CD4+ Th2_XCELL(0.467505327080127), Macrophage M2_CIBERSORT(-0.162670110492176), Hematopoietic stem cell_XCELL(-0.168304523335486), Cancer associated fibroblast_XCELL(-0.19465997296147), Granulocyte-monocyte progenitor_XCELL(-0.0731702002538102), T cell regulatory (Tregs)_CIBERSORT(0.109588548064596), Endothelial cell_XCELL(-0.0764461728544485), T cell CD4+ Th2_XCELL(0.467505327080127) ) dual: -0.00999284057247614 ( B cell plasma_CIBERSORT(-0.10521737383496), Mast cell activated_CIBERSORT(-0.261042787177637), T cell follicular helper_CIBERSORT(0.147568710803068), B cell naive_CIBERSORT(-0.075954945710808), Class-switched memory B cell_XCELL(0.171440997135424), Macrophage M0_CIBERSORT(0.115640759570578), B cell memory_CIBERSORT(0.123204195513422), Common lymphoid progenitor_XCELL(-0.120635976585325), B cell plasma_CIBERSORT(-0.10521737383496), Mast cell activated_CIBERSORT(-0.261042787177637), T cell follicular helper_CIBERSORT(0.147568710803068), B cell naive_CIBERSORT(-0.075954945710808), Class-switched memory B cell_XCELL(0.171440997135424), Macrophage M0_CIBERSORT(0.115640759570578), B cell memory_CIBERSORT(0.123204195513422), Common lymphoid progenitor_XCELL(-0.120635976585325) )	1.86497692942146	anti-tumoral	Anti-tumoral: 0 ( ) pro-tumoral: -0.0965589106128555 ( Hematopoietic stem cell_XCELL(-0.0965589106128555) ) dual: 0.271457458767091 ( Macrophage M0_CIBERSORT(0.099448639767851), Eosinophil_CIBERSORT(0.17200881899924) )	0.271457458767091	dual	Variable	Cold	Divergent	Only Divergent	1	1	Unique	Unique	Unique in Both	BRCA-7658 / BRCA-10082	BRCA-10082 / BRCA-7658	swapped_order	No	0.0309247271518637
BRCA-7660 / BRCA-10081	1.05029001314098	moderate_discordance	0.00390439171212012	0.0579450625916072	14.8409962073561	low_dimensional_flat ; strongly_asymmetric_sig_int	BRCA-7660.5.7.0.1.4.3.P.3.0.5.1.2	hsa-miR-500a-3p	miRNA	BRCA-10081.5.7.0.1.2.1.P.0.3.5.2.3	UGT2B10	Coding gene	BRCA	Metabolism of cofactors and vitamins	Porphyrin metabolism	Unrelated	miRNA expression	Stemness	Mutation	Tumor mutational burden	0.379202689830848	2.01347693057178e-39	0.345369803817916	4.15551782141534e-22	NS	Overexpression	0.022	No data	No data	Meaningless	Meaningful Risky	NS	0.0591	NS	0.0659	NS	NS	0.093	NS	0.131	NS	NS	0.935	NS	0.185	NS	NS	0.292	Risky	0.025	NS		NS	Meaningful MT	High	7.37362583223789	0.00661873475338748	MT	3.90292820442993	0.0482020251889966	Divergent	High	4.61584768629646	0.0316778344380003	NS	2.7715768967007	0.0959515936399742	NS	NS	1.02482580229178	0.31137704385684	NS	2.03834472376138	0.153376468079842	NS	NS	3.72622097436732	0.0535644526279757	MT	6.18980941367452	0.0128488023587761	NS	Divergent	Anti-tumoral: 1.86497692942146 ( T cell CD4+ Th1_XCELL(0.241174313950683), T cell CD4+ memory activated_CIBERSORT(0.284463370623748), Myeloid dendritic cell activated_CIBERSORT(0.100453939080505), Macrophage M1_CIBERSORT(0.20467757809097), T cell CD8+_CIBERSORT(0.101719262964823), T cell CD4+ Th1_XCELL(0.241174313950683), T cell CD4+ memory activated_CIBERSORT(0.284463370623748), Myeloid dendritic cell activated_CIBERSORT(0.100453939080505), Macrophage M1_CIBERSORT(0.20467757809097), T cell CD8+_CIBERSORT(0.101719262964823) ) pro-tumoral: -0.196314209505335 ( Macrophage M2_CIBERSORT(-0.162670110492176), Hematopoietic stem cell_XCELL(-0.168304523335486), Cancer associated fibroblast_XCELL(-0.19465997296147), Granulocyte-monocyte progenitor_XCELL(-0.0731702002538102), T cell regulatory (Tregs)_CIBERSORT(0.109588548064596), Endothelial cell_XCELL(-0.0764461728544485), T cell CD4+ Th2_XCELL(0.467505327080127), Macrophage M2_CIBERSORT(-0.162670110492176), Hematopoietic stem cell_XCELL(-0.168304523335486), Cancer associated fibroblast_XCELL(-0.19465997296147), Granulocyte-monocyte progenitor_XCELL(-0.0731702002538102), T cell regulatory (Tregs)_CIBERSORT(0.109588548064596), Endothelial cell_XCELL(-0.0764461728544485), T cell CD4+ Th2_XCELL(0.467505327080127) ) dual: -0.00999284057247614 ( B cell plasma_CIBERSORT(-0.10521737383496), Mast cell activated_CIBERSORT(-0.261042787177637), T cell follicular helper_CIBERSORT(0.147568710803068), B cell naive_CIBERSORT(-0.075954945710808), Class-switched memory B cell_XCELL(0.171440997135424), Macrophage M0_CIBERSORT(0.115640759570578), B cell memory_CIBERSORT(0.123204195513422), Common lymphoid progenitor_XCELL(-0.120635976585325), B cell plasma_CIBERSORT(-0.10521737383496), Mast cell activated_CIBERSORT(-0.261042787177637), T cell follicular helper_CIBERSORT(0.147568710803068), B cell naive_CIBERSORT(-0.075954945710808), Class-switched memory B cell_XCELL(0.171440997135424), Macrophage M0_CIBERSORT(0.115640759570578), B cell memory_CIBERSORT(0.123204195513422), Common lymphoid progenitor_XCELL(-0.120635976585325) )	1.86497692942146	anti-tumoral	Anti-tumoral: 0 ( ) pro-tumoral: -0.0965589106128555 ( Hematopoietic stem cell_XCELL(-0.0965589106128555) ) dual: 0.271457458767091 ( Macrophage M0_CIBERSORT(0.099448639767851), Eosinophil_CIBERSORT(0.17200881899924) )	0.271457458767091	dual	Variable	Cold	Divergent	Only Divergent	1	1	Unique	Unique	Unique in Both	BRCA-7660 / BRCA-10081	BRCA-10081 / BRCA-7660	swapped_order	No	0.0309247271518637
BRCA-7661 / BRCA-9361	3.64434840836339	extreme_discordance	0.00390439171212012	0.191492825626772	49.0454953667519	intermediate_complexity ; strongly_asymmetric_sig_int	BRCA-7661.2.1.0.1.4.3.P.3.0.5.1.2	hsa-miR-500a-3p	miRNA	BRCA-9361.2.1.0.1.6.3.P.3.8.8.2.2	PGM3	Coding gene	BRCA	Carbohydrate metabolism	Amino sugar and nucleotide sugar metabolism	Unrelated	miRNA expression	Stemness	Gene expression	Stemness	0.379202689830848	2.01347693057178e-39	0.107074763576352	0.00532622531989112	Convergent	Overexpression	0.022	Overexpression	1.6e-11	Meaningless	Meaningful Risky	NS	0.0591	Risky	0.0037	NS	NS	0.093	Risky	0.00575	NS	NS	0.935	NS	0.308	NS	NS	0.292	Risky	0.0171	NS		NS	Meaningful High	High	7.37362583223789	0.00661873475338748	High	5.53774438552516	0.0186105552120981	Convergent	High	4.61584768629646	0.0316778344380003	High	8.76172610978891	0.00307617771018243	Convergent	NS	1.02482580229178	0.31137704385684	NS	2.91134312593969	0.0879585946395867	NS	NS	3.72622097436732	0.0535644526279757	High	7.61023851451154	0.00580378065358089	NS	Convergent	Anti-tumoral: 1.86497692942146 ( T cell CD4+ Th1_XCELL(0.241174313950683), T cell CD4+ memory activated_CIBERSORT(0.284463370623748), Myeloid dendritic cell activated_CIBERSORT(0.100453939080505), Macrophage M1_CIBERSORT(0.20467757809097), T cell CD8+_CIBERSORT(0.101719262964823), T cell CD4+ Th1_XCELL(0.241174313950683), T cell CD4+ memory activated_CIBERSORT(0.284463370623748), Myeloid dendritic cell activated_CIBERSORT(0.100453939080505), Macrophage M1_CIBERSORT(0.20467757809097), T cell CD8+_CIBERSORT(0.101719262964823) ) pro-tumoral: -0.196314209505335 ( Macrophage M2_CIBERSORT(-0.162670110492176), Hematopoietic stem cell_XCELL(-0.168304523335486), Cancer associated fibroblast_XCELL(-0.19465997296147), Granulocyte-monocyte progenitor_XCELL(-0.0731702002538102), T cell regulatory (Tregs)_CIBERSORT(0.109588548064596), Endothelial cell_XCELL(-0.0764461728544485), T cell CD4+ Th2_XCELL(0.467505327080127), Macrophage M2_CIBERSORT(-0.162670110492176), Hematopoietic stem cell_XCELL(-0.168304523335486), Cancer associated fibroblast_XCELL(-0.19465997296147), Granulocyte-monocyte progenitor_XCELL(-0.0731702002538102), T cell regulatory (Tregs)_CIBERSORT(0.109588548064596), Endothelial cell_XCELL(-0.0764461728544485), T cell CD4+ Th2_XCELL(0.467505327080127) ) dual: -0.00999284057247614 ( B cell plasma_CIBERSORT(-0.10521737383496), Mast cell activated_CIBERSORT(-0.261042787177637), T cell follicular helper_CIBERSORT(0.147568710803068), B cell naive_CIBERSORT(-0.075954945710808), Class-switched memory B cell_XCELL(0.171440997135424), Macrophage M0_CIBERSORT(0.115640759570578), B cell memory_CIBERSORT(0.123204195513422), Common lymphoid progenitor_XCELL(-0.120635976585325), B cell plasma_CIBERSORT(-0.10521737383496), Mast cell activated_CIBERSORT(-0.261042787177637), T cell follicular helper_CIBERSORT(0.147568710803068), B cell naive_CIBERSORT(-0.075954945710808), Class-switched memory B cell_XCELL(0.171440997135424), Macrophage M0_CIBERSORT(0.115640759570578), B cell memory_CIBERSORT(0.123204195513422), Common lymphoid progenitor_XCELL(-0.120635976585325) )	1.86497692942146	anti-tumoral	Anti-tumoral: -0.530835758428567 ( Macrophage M1_CIBERSORT(0.0929982081366603), T cell CD8+_CIBERSORT(-0.17125119279065), T cell CD4+ Th1_XCELL(-0.329876557583359), T cell CD4+ memory activated_CIBERSORT(0.0829365651024556), NK cell activated_CIBERSORT(-0.205642781293674) ) pro-tumoral: -0.219892871572203 ( Macrophage M2_CIBERSORT(0.164408873013572), Hematopoietic stem cell_XCELL(-0.118777203302228), Cancer associated fibroblast_XCELL(-0.135060761712351), T cell regulatory (Tregs)_CIBERSORT(-0.177099955326851), T cell CD4+ Th2_XCELL(0.17904555918576), Endothelial cell_XCELL(-0.132409383430105) ) dual: 0.144680654314487 ( B cell memory_CIBERSORT(-0.204885350823403), Neutrophil_CIBERSORT(0.137017936717332), B cell naive_CIBERSORT(0.0899931988886565), T cell CD4+ memory resting_CIBERSORT(0.163388950248682), Common lymphoid progenitor_XCELL(0.150043807824789), T cell follicular helper_CIBERSORT(-0.190877888541569) )	0.144680654314487	dual	Variable	Variable	Convergent	Only Convergent	1	1	Unique	Unique	Unique in Both	BRCA-7661 / BRCA-9361	BRCA-7661 / BRCA-9361	canonical_order	No	0.0976986086694461
BRCA-7665 / BRCA-10083	1.05029001314098	moderate_discordance	0.00390439171212012	0.0579450625916072	14.8409962073561	low_dimensional_flat ; strongly_asymmetric_sig_int	BRCA-7665.2.2.0.1.4.3.P.3.0.5.1.2	hsa-miR-500a-3p	miRNA	BRCA-10083.2.2.0.1.2.1.P.0.3.5.2.3	UGT2B10	Coding gene	BRCA	Carbohydrate metabolism	Ascorbate and aldarate metabolism	Unrelated	miRNA expression	Stemness	Mutation	Tumor mutational burden	0.379202689830848	2.01347693057178e-39	0.345369803817916	4.15551782141534e-22	NS	Overexpression	0.022	No data	No data	Meaningless	Meaningful Risky	NS	0.0591	NS	0.0659	NS	NS	0.093	NS	0.131	NS	NS	0.935	NS	0.185	NS	NS	0.292	Risky	0.025	NS		NS	Meaningful MT	High	7.37362583223789	0.00661873475338748	MT	3.90292820442993	0.0482020251889966	Divergent	High	4.61584768629646	0.0316778344380003	NS	2.7715768967007	0.0959515936399742	NS	NS	1.02482580229178	0.31137704385684	NS	2.03834472376138	0.153376468079842	NS	NS	3.72622097436732	0.0535644526279757	MT	6.18980941367452	0.0128488023587761	NS	Divergent	Anti-tumoral: 1.86497692942146 ( T cell CD4+ Th1_XCELL(0.241174313950683), T cell CD4+ memory activated_CIBERSORT(0.284463370623748), Myeloid dendritic cell activated_CIBERSORT(0.100453939080505), Macrophage M1_CIBERSORT(0.20467757809097), T cell CD8+_CIBERSORT(0.101719262964823), T cell CD4+ Th1_XCELL(0.241174313950683), T cell CD4+ memory activated_CIBERSORT(0.284463370623748), Myeloid dendritic cell activated_CIBERSORT(0.100453939080505), Macrophage M1_CIBERSORT(0.20467757809097), T cell CD8+_CIBERSORT(0.101719262964823) ) pro-tumoral: -0.196314209505335 ( Macrophage M2_CIBERSORT(-0.162670110492176), Hematopoietic stem cell_XCELL(-0.168304523335486), Cancer associated fibroblast_XCELL(-0.19465997296147), Granulocyte-monocyte progenitor_XCELL(-0.0731702002538102), T cell regulatory (Tregs)_CIBERSORT(0.109588548064596), Endothelial cell_XCELL(-0.0764461728544485), T cell CD4+ Th2_XCELL(0.467505327080127), Macrophage M2_CIBERSORT(-0.162670110492176), Hematopoietic stem cell_XCELL(-0.168304523335486), Cancer associated fibroblast_XCELL(-0.19465997296147), Granulocyte-monocyte progenitor_XCELL(-0.0731702002538102), T cell regulatory (Tregs)_CIBERSORT(0.109588548064596), Endothelial cell_XCELL(-0.0764461728544485), T cell CD4+ Th2_XCELL(0.467505327080127) ) dual: -0.00999284057247614 ( B cell plasma_CIBERSORT(-0.10521737383496), Mast cell activated_CIBERSORT(-0.261042787177637), T cell follicular helper_CIBERSORT(0.147568710803068), B cell naive_CIBERSORT(-0.075954945710808), Class-switched memory B cell_XCELL(0.171440997135424), Macrophage M0_CIBERSORT(0.115640759570578), B cell memory_CIBERSORT(0.123204195513422), Common lymphoid progenitor_XCELL(-0.120635976585325), B cell plasma_CIBERSORT(-0.10521737383496), Mast cell activated_CIBERSORT(-0.261042787177637), T cell follicular helper_CIBERSORT(0.147568710803068), B cell naive_CIBERSORT(-0.075954945710808), Class-switched memory B cell_XCELL(0.171440997135424), Macrophage M0_CIBERSORT(0.115640759570578), B cell memory_CIBERSORT(0.123204195513422), Common lymphoid progenitor_XCELL(-0.120635976585325) )	1.86497692942146	anti-tumoral	Anti-tumoral: 0 ( ) pro-tumoral: -0.0965589106128555 ( Hematopoietic stem cell_XCELL(-0.0965589106128555) ) dual: 0.271457458767091 ( Macrophage M0_CIBERSORT(0.099448639767851), Eosinophil_CIBERSORT(0.17200881899924) )	0.271457458767091	dual	Variable	Cold	Divergent	Only Divergent	1	1	Unique	Unique	Unique in Both	BRCA-7665 / BRCA-10083	BRCA-10083 / BRCA-7665	swapped_order	No	0.0309247271518637
BRCA-7669 / BRCA-10082	0.838574308681457	moderate_discordance	0.133343002540517	0.0579450625916072	2.30119697135042	intermediate_complexity ; moderately_asymmetric_sig_int	BRCA-7669.2.10.0.1.4.2.P.3.2.5.1.2	hsa-miR-501-3p	miRNA	BRCA-10082.2.10.0.1.2.1.P.0.3.5.2.3	UGT2B10	Coding gene	BRCA	Carbohydrate metabolism	Pentose and glucuronate interconversions	Unrelated	miRNA expression	Microsatellite instability	Mutation	Tumor mutational burden	0.124051549909455	0.00107462532112065	0.345369803817916	4.15551782141534e-22	NS	Overexpression	0.049	No data	No data	Meaningful Risky	Meaningful Risky	Risky	0.0272	NS	0.0659	NS	NS	0.0978	NS	0.131	NS	NS	0.82	NS	0.185	NS	NS	0.314	Risky	0.025	NS		NS	Meaningful MT	High	5.79432683341567	0.0160779698056749	MT	3.90292820442993	0.0482020251889966	Divergent	High	5.46040582108989	0.0194521285033715	NS	2.7715768967007	0.0959515936399742	NS	NS	0.213361771203904	0.644145145916676	NS	2.03834472376138	0.153376468079842	NS	NS	2.31882776845248	0.127816315874479	MT	6.18980941367452	0.0128488023587761	NS	Divergent	Anti-tumoral: 1.6926861210248 ( T cell CD4+ Th1_XCELL(0.213864875449492), Myeloid dendritic cell activated_CIBERSORT(0.0769325418312941), T cell CD4+ memory activated_CIBERSORT(0.31993961572382), Macrophage M1_CIBERSORT(0.235606027507796), T cell CD4+ Th1_XCELL(0.213864875449492), Myeloid dendritic cell activated_CIBERSORT(0.0769325418312941), T cell CD4+ memory activated_CIBERSORT(0.31993961572382), Macrophage M1_CIBERSORT(0.235606027507796) ) pro-tumoral: -0.520676733949327 ( Hematopoietic stem cell_XCELL(-0.267706569165586), T cell CD4+ Th2_XCELL(0.546939313570848), Endothelial cell_XCELL(-0.16627265877266), Cancer associated fibroblast_XCELL(-0.277023129873034), Macrophage M2_CIBERSORT(-0.0929895285219666), T cell regulatory (Tregs)_CIBERSORT(0.0661801597266589), Granulocyte-monocyte progenitor_XCELL(-0.0694659539389237), Hematopoietic stem cell_XCELL(-0.267706569165586), T cell CD4+ Th2_XCELL(0.546939313570848), Endothelial cell_XCELL(-0.16627265877266), Cancer associated fibroblast_XCELL(-0.277023129873034), Macrophage M2_CIBERSORT(-0.0929895285219666), T cell regulatory (Tregs)_CIBERSORT(0.0661801597266589), Granulocyte-monocyte progenitor_XCELL(-0.0694659539389237) ) dual: 0.111237276677129 ( Neutrophil_CIBERSORT(0.0828122578105001), T cell follicular helper_CIBERSORT(0.0758274098959293), Class-switched memory B cell_XCELL(0.161221210413194), B cell naive_CIBERSORT(-0.0656369010288367), Macrophage M0_CIBERSORT(0.139697707637925), B cell plasma_CIBERSORT(-0.110036743832191), T cell gamma delta_CIBERSORT(0.0834340816737227), Mast cell activated_CIBERSORT(-0.311700384231679), Neutrophil_CIBERSORT(0.0828122578105001), T cell follicular helper_CIBERSORT(0.0758274098959293), Class-switched memory B cell_XCELL(0.161221210413194), B cell naive_CIBERSORT(-0.0656369010288367), Macrophage M0_CIBERSORT(0.139697707637925), B cell plasma_CIBERSORT(-0.110036743832191), T cell gamma delta_CIBERSORT(0.0834340816737227), Mast cell activated_CIBERSORT(-0.311700384231679) )	1.6926861210248	anti-tumoral	Anti-tumoral: 0 ( ) pro-tumoral: -0.0965589106128555 ( Hematopoietic stem cell_XCELL(-0.0965589106128555) ) dual: 0.271457458767091 ( Macrophage M0_CIBERSORT(0.099448639767851), Eosinophil_CIBERSORT(0.17200881899924) )	0.271457458767091	dual	Variable	Cold	Divergent	Only Divergent	1	1	Unique	Unique	Unique in Both	BRCA-7669 / BRCA-10082	BRCA-10082 / BRCA-7669	swapped_order	No	0.0956440325660621
BRCA-7670 / BRCA-10083	0.838574308681457	moderate_discordance	0.133343002540517	0.0579450625916072	2.30119697135042	intermediate_complexity ; moderately_asymmetric_sig_int	BRCA-7670.2.2.0.1.4.2.P.3.2.5.1.2	hsa-miR-501-3p	miRNA	BRCA-10083.2.2.0.1.2.1.P.0.3.5.2.3	UGT2B10	Coding gene	BRCA	Carbohydrate metabolism	Ascorbate and aldarate metabolism	Unrelated	miRNA expression	Microsatellite instability	Mutation	Tumor mutational burden	0.124051549909455	0.00107462532112065	0.345369803817916	4.15551782141534e-22	NS	Overexpression	0.049	No data	No data	Meaningful Risky	Meaningful Risky	Risky	0.0272	NS	0.0659	NS	NS	0.0978	NS	0.131	NS	NS	0.82	NS	0.185	NS	NS	0.314	Risky	0.025	NS		NS	Meaningful MT	High	5.79432683341567	0.0160779698056749	MT	3.90292820442993	0.0482020251889966	Divergent	High	5.46040582108989	0.0194521285033715	NS	2.7715768967007	0.0959515936399742	NS	NS	0.213361771203904	0.644145145916676	NS	2.03834472376138	0.153376468079842	NS	NS	2.31882776845248	0.127816315874479	MT	6.18980941367452	0.0128488023587761	NS	Divergent	Anti-tumoral: 1.6926861210248 ( T cell CD4+ Th1_XCELL(0.213864875449492), Myeloid dendritic cell activated_CIBERSORT(0.0769325418312941), T cell CD4+ memory activated_CIBERSORT(0.31993961572382), Macrophage M1_CIBERSORT(0.235606027507796), T cell CD4+ Th1_XCELL(0.213864875449492), Myeloid dendritic cell activated_CIBERSORT(0.0769325418312941), T cell CD4+ memory activated_CIBERSORT(0.31993961572382), Macrophage M1_CIBERSORT(0.235606027507796) ) pro-tumoral: -0.520676733949327 ( Hematopoietic stem cell_XCELL(-0.267706569165586), T cell CD4+ Th2_XCELL(0.546939313570848), Endothelial cell_XCELL(-0.16627265877266), Cancer associated fibroblast_XCELL(-0.277023129873034), Macrophage M2_CIBERSORT(-0.0929895285219666), T cell regulatory (Tregs)_CIBERSORT(0.0661801597266589), Granulocyte-monocyte progenitor_XCELL(-0.0694659539389237), Hematopoietic stem cell_XCELL(-0.267706569165586), T cell CD4+ Th2_XCELL(0.546939313570848), Endothelial cell_XCELL(-0.16627265877266), Cancer associated fibroblast_XCELL(-0.277023129873034), Macrophage M2_CIBERSORT(-0.0929895285219666), T cell regulatory (Tregs)_CIBERSORT(0.0661801597266589), Granulocyte-monocyte progenitor_XCELL(-0.0694659539389237) ) dual: 0.111237276677129 ( Neutrophil_CIBERSORT(0.0828122578105001), T cell follicular helper_CIBERSORT(0.0758274098959293), Class-switched memory B cell_XCELL(0.161221210413194), B cell naive_CIBERSORT(-0.0656369010288367), Macrophage M0_CIBERSORT(0.139697707637925), B cell plasma_CIBERSORT(-0.110036743832191), T cell gamma delta_CIBERSORT(0.0834340816737227), Mast cell activated_CIBERSORT(-0.311700384231679), Neutrophil_CIBERSORT(0.0828122578105001), T cell follicular helper_CIBERSORT(0.0758274098959293), Class-switched memory B cell_XCELL(0.161221210413194), B cell naive_CIBERSORT(-0.0656369010288367), Macrophage M0_CIBERSORT(0.139697707637925), B cell plasma_CIBERSORT(-0.110036743832191), T cell gamma delta_CIBERSORT(0.0834340816737227), Mast cell activated_CIBERSORT(-0.311700384231679) )	1.6926861210248	anti-tumoral	Anti-tumoral: 0 ( ) pro-tumoral: -0.0965589106128555 ( Hematopoietic stem cell_XCELL(-0.0965589106128555) ) dual: 0.271457458767091 ( Macrophage M0_CIBERSORT(0.099448639767851), Eosinophil_CIBERSORT(0.17200881899924) )	0.271457458767091	dual	Variable	Cold	Divergent	Only Divergent	1	1	Unique	Unique	Unique in Both	BRCA-7670 / BRCA-10083	BRCA-10083 / BRCA-7670	swapped_order	No	0.0956440325660621
BRCA-7671 / BRCA-9049	1.0437708771764	moderate_discordance	0.133343002540517	0.0829665141017771	1.60719061158749	intermediate_complexity ; moderately_asymmetric_sig_int	BRCA-7671.5.5.0.1.4.2.P.3.2.5.1.2	hsa-miR-501-3p	miRNA	BRCA-9049.5.5.0.1.6.1.P.3.5.0.1.3	MTHFD2	Coding gene	BRCA	Metabolism of cofactors and vitamins	One carbon pool by folate	Unrelated	miRNA expression	Microsatellite instability	Gene expression	Tumor mutational burden	0.124051549909455	0.00107462532112065	0.135153204364311	0.016681574707063	NS	Overexpression	0.049	Overexpression	7.8e-61	Meaningful Risky	Meaningful Risky	Risky	0.0272	Risky	0.0105	Convergent	NS	0.0978	Risky	0.0436	NS	NS	0.82	NS	0.338	NS	NS	0.314	NS	0.263	NS	OS	Convergent	Meaningless	High	5.79432683341567	0.0160779698056749	NS	1.26882655342175	0.259986933140261	NS	High	5.46040582108989	0.0194521285033715	NS	0.904153503417993	0.341670440217404	NS	NS	0.213361771203904	0.644145145916676	NS	0.392307448335047	0.531088995976015	NS	NS	2.31882776845248	0.127816315874479	NS	0.100345884732158	0.75141495304527	NS	NS	Anti-tumoral: 1.6926861210248 ( T cell CD4+ Th1_XCELL(0.213864875449492), Myeloid dendritic cell activated_CIBERSORT(0.0769325418312941), T cell CD4+ memory activated_CIBERSORT(0.31993961572382), Macrophage M1_CIBERSORT(0.235606027507796), T cell CD4+ Th1_XCELL(0.213864875449492), Myeloid dendritic cell activated_CIBERSORT(0.0769325418312941), T cell CD4+ memory activated_CIBERSORT(0.31993961572382), Macrophage M1_CIBERSORT(0.235606027507796) ) pro-tumoral: -0.520676733949327 ( Hematopoietic stem cell_XCELL(-0.267706569165586), T cell CD4+ Th2_XCELL(0.546939313570848), Endothelial cell_XCELL(-0.16627265877266), Cancer associated fibroblast_XCELL(-0.277023129873034), Macrophage M2_CIBERSORT(-0.0929895285219666), T cell regulatory (Tregs)_CIBERSORT(0.0661801597266589), Granulocyte-monocyte progenitor_XCELL(-0.0694659539389237), Hematopoietic stem cell_XCELL(-0.267706569165586), T cell CD4+ Th2_XCELL(0.546939313570848), Endothelial cell_XCELL(-0.16627265877266), Cancer associated fibroblast_XCELL(-0.277023129873034), Macrophage M2_CIBERSORT(-0.0929895285219666), T cell regulatory (Tregs)_CIBERSORT(0.0661801597266589), Granulocyte-monocyte progenitor_XCELL(-0.0694659539389237) ) dual: 0.111237276677129 ( Neutrophil_CIBERSORT(0.0828122578105001), T cell follicular helper_CIBERSORT(0.0758274098959293), Class-switched memory B cell_XCELL(0.161221210413194), B cell naive_CIBERSORT(-0.0656369010288367), Macrophage M0_CIBERSORT(0.139697707637925), B cell plasma_CIBERSORT(-0.110036743832191), T cell gamma delta_CIBERSORT(0.0834340816737227), Mast cell activated_CIBERSORT(-0.311700384231679), Neutrophil_CIBERSORT(0.0828122578105001), T cell follicular helper_CIBERSORT(0.0758274098959293), Class-switched memory B cell_XCELL(0.161221210413194), B cell naive_CIBERSORT(-0.0656369010288367), Macrophage M0_CIBERSORT(0.139697707637925), B cell plasma_CIBERSORT(-0.110036743832191), T cell gamma delta_CIBERSORT(0.0834340816737227), Mast cell activated_CIBERSORT(-0.311700384231679) )	1.6926861210248	anti-tumoral	Anti-tumoral: 0.773225233757672 ( NK cell activated_CIBERSORT(-0.120017651769683), Macrophage M1_CIBERSORT(0.216383733808169), T cell CD4+ memory activated_CIBERSORT(0.230297204360713), T cell CD8+_CIBERSORT(-0.0689215418133084), NK cell activated_CIBERSORT(-0.120017651769683), Macrophage M1_CIBERSORT(0.216383733808169), T cell CD4+ memory activated_CIBERSORT(0.230297204360713), T cell CD8+_CIBERSORT(-0.0689215418133084), NK cell activated_CIBERSORT(-0.120017651769683), Macrophage M1_CIBERSORT(0.216383733808169), T cell CD4+ memory activated_CIBERSORT(0.230297204360713), T cell CD8+_CIBERSORT(-0.0689215418133084) ) pro-tumoral: -1.74659623793124 ( Hematopoietic stem cell_XCELL(-0.358459460519981), T cell CD4+ Th2_XCELL(0.518731636801309), T cell regulatory (Tregs)_CIBERSORT(-0.0943992308510087), Endothelial cell_XCELL(-0.328926646764893), Cancer associated fibroblast_XCELL(-0.319145044642506), Hematopoietic stem cell_XCELL(-0.358459460519981), T cell CD4+ Th2_XCELL(0.518731636801309), T cell regulatory (Tregs)_CIBERSORT(-0.0943992308510087), Endothelial cell_XCELL(-0.328926646764893), Cancer associated fibroblast_XCELL(-0.319145044642506), Hematopoietic stem cell_XCELL(-0.358459460519981), T cell CD4+ Th2_XCELL(0.518731636801309), T cell regulatory (Tregs)_CIBERSORT(-0.0943992308510087), Endothelial cell_XCELL(-0.328926646764893), Cancer associated fibroblast_XCELL(-0.319145044642506) ) dual: 0.546652108925326 ( Neutrophil_CIBERSORT(0.0926510054694652), NK cell resting_CIBERSORT(0.0809399575190067), T cell CD4+ memory resting_CIBERSORT(0.0611734897575519), Common lymphoid progenitor_XCELL(0.263031372129127), Macrophage M0_CIBERSORT(0.136616297282666), Mast cell activated_CIBERSORT(-0.245060463789878), Monocyte_CIBERSORT(-0.0830902850816203), B cell memory_CIBERSORT(-0.124044003644543), Neutrophil_CIBERSORT(0.0926510054694652), NK cell resting_CIBERSORT(0.0809399575190067), T cell CD4+ memory resting_CIBERSORT(0.0611734897575519), Common lymphoid progenitor_XCELL(0.263031372129127), Macrophage M0_CIBERSORT(0.136616297282666), Mast cell activated_CIBERSORT(-0.245060463789878), Monocyte_CIBERSORT(-0.0830902850816203), B cell memory_CIBERSORT(-0.124044003644543), Neutrophil_CIBERSORT(0.0926510054694652), NK cell resting_CIBERSORT(0.0809399575190067), T cell CD4+ memory resting_CIBERSORT(0.0611734897575519), Common lymphoid progenitor_XCELL(0.263031372129127), Macrophage M0_CIBERSORT(0.136616297282666), Mast cell activated_CIBERSORT(-0.245060463789878), Monocyte_CIBERSORT(-0.0830902850816203), B cell memory_CIBERSORT(-0.124044003644543) )	0.773225233757672	anti-tumoral	Variable	Cold	Divergent	Immune: Divergent; Cox: Convergent	1	1	Unique	Unique	Unique in Both	BRCA-7671 / BRCA-9049	BRCA-7671 / BRCA-9049	canonical_order	No	0.108154758321147
BRCA-7673 / BRCA-9525	3.88957596991204	extreme_discordance	0.133343002540517	0.377228041383885	2.82900515360199	intermediate_complexity ; moderately_asymmetric_sig_int	BRCA-7673.2.9.0.1.4.2.P.3.2.5.1.2	hsa-miR-501-3p	miRNA	BRCA-9525.2.9.0.1.2.1.P.0.8.8.4.3	PLCB1	Coding gene	BRCA	Carbohydrate metabolism	Inositol phosphate metabolism	Unrelated	miRNA expression	Microsatellite instability	Mutation	Tumor mutational burden	0.124051549909455	0.00107462532112065	0.592490569443126	2.06306027629989e-73	NS	Overexpression	0.049	No data	No data	Meaningful Risky	Meaningful Risky	Risky	0.0272	Risky	0.0011	Convergent	NS	0.0978	Risky	0.000317	NS	NS	0.82	NS	0.127	NS	NS	0.314	Risky	0.011	NS	OS	Convergent	Meaningful WT	High	5.79432683341567	0.0160779698056749	WT	16.8328960395385	4.08195517747068e-05	Divergent	High	5.46040582108989	0.0194521285033715	MT	22.8540062970232	1.74784623674373e-06	Divergent	NS	0.213361771203904	0.644145145916676	NS	2.82946946961193	0.092548928289821	NS	NS	2.31882776845248	0.127816315874479	WT	8.48593040894519	0.0035790349526863	NS	Divergent	Anti-tumoral: 1.6926861210248 ( T cell CD4+ Th1_XCELL(0.213864875449492), Myeloid dendritic cell activated_CIBERSORT(0.0769325418312941), T cell CD4+ memory activated_CIBERSORT(0.31993961572382), Macrophage M1_CIBERSORT(0.235606027507796), T cell CD4+ Th1_XCELL(0.213864875449492), Myeloid dendritic cell activated_CIBERSORT(0.0769325418312941), T cell CD4+ memory activated_CIBERSORT(0.31993961572382), Macrophage M1_CIBERSORT(0.235606027507796) ) pro-tumoral: -0.520676733949327 ( Hematopoietic stem cell_XCELL(-0.267706569165586), T cell CD4+ Th2_XCELL(0.546939313570848), Endothelial cell_XCELL(-0.16627265877266), Cancer associated fibroblast_XCELL(-0.277023129873034), Macrophage M2_CIBERSORT(-0.0929895285219666), T cell regulatory (Tregs)_CIBERSORT(0.0661801597266589), Granulocyte-monocyte progenitor_XCELL(-0.0694659539389237), Hematopoietic stem cell_XCELL(-0.267706569165586), T cell CD4+ Th2_XCELL(0.546939313570848), Endothelial cell_XCELL(-0.16627265877266), Cancer associated fibroblast_XCELL(-0.277023129873034), Macrophage M2_CIBERSORT(-0.0929895285219666), T cell regulatory (Tregs)_CIBERSORT(0.0661801597266589), Granulocyte-monocyte progenitor_XCELL(-0.0694659539389237) ) dual: 0.111237276677129 ( Neutrophil_CIBERSORT(0.0828122578105001), T cell follicular helper_CIBERSORT(0.0758274098959293), Class-switched memory B cell_XCELL(0.161221210413194), B cell naive_CIBERSORT(-0.0656369010288367), Macrophage M0_CIBERSORT(0.139697707637925), B cell plasma_CIBERSORT(-0.110036743832191), T cell gamma delta_CIBERSORT(0.0834340816737227), Mast cell activated_CIBERSORT(-0.311700384231679), Neutrophil_CIBERSORT(0.0828122578105001), T cell follicular helper_CIBERSORT(0.0758274098959293), Class-switched memory B cell_XCELL(0.161221210413194), B cell naive_CIBERSORT(-0.0656369010288367), Macrophage M0_CIBERSORT(0.139697707637925), B cell plasma_CIBERSORT(-0.110036743832191), T cell gamma delta_CIBERSORT(0.0834340816737227), Mast cell activated_CIBERSORT(-0.311700384231679) )	1.6926861210248	anti-tumoral	No data		NS	Variable	Cold	Divergent	Immune: Divergent; Cox: Convergent; Survival: Divergent	1	1	Unique	Unique	Unique in Both	BRCA-7673 / BRCA-9525	BRCA-7673 / BRCA-9525	canonical_order	No	0.255285521962201
BRCA-7674 / BRCA-8812	1.3386137095742	moderate_discordance	0.133343002540517	0.0035629239382642	37.4251611460107	low_dimensional_flat ; strongly_asymmetric_sig_int	BRCA-7674.1.10.0.1.4.2.P.3.2.5.1.2	hsa-miR-501-3p	miRNA	BRCA-8812.1.10.0.1.2.1.P.0.0.3.4.3	KMO	Coding gene	BRCA	Amino acid metabolism	Tryptophan metabolism	Unrelated	miRNA expression	Microsatellite instability	Mutation	Tumor mutational burden	0.124051549909455	0.00107462532112065	0.691276036553328	2.53887448682388e-110	NS	Overexpression	0.049	No data	No data	Meaningful Risky	Meaningless	Risky	0.0272	NS	0.142	NS	NS	0.0978	NS	0.0716	NS	NS	0.82	NS	0.995	NS	NS	0.314	NS	0.3	NS		NS	Meaningful WT	High	5.79432683341567	0.0160779698056749	NS	2.59012242849512	0.107532023578479	NS	High	5.46040582108989	0.0194521285033715	WT	4.26491738138216	0.0389071412176538	Divergent	NS	0.213361771203904	0.644145145916676	NS	0.225103404286703	0.635178592940263	NS	NS	2.31882776845248	0.127816315874479	NS	1.17219677704122	0.278950321360753	NS	Divergent	Anti-tumoral: 1.6926861210248 ( T cell CD4+ Th1_XCELL(0.213864875449492), Myeloid dendritic cell activated_CIBERSORT(0.0769325418312941), T cell CD4+ memory activated_CIBERSORT(0.31993961572382), Macrophage M1_CIBERSORT(0.235606027507796), T cell CD4+ Th1_XCELL(0.213864875449492), Myeloid dendritic cell activated_CIBERSORT(0.0769325418312941), T cell CD4+ memory activated_CIBERSORT(0.31993961572382), Macrophage M1_CIBERSORT(0.235606027507796) ) pro-tumoral: -0.520676733949327 ( Hematopoietic stem cell_XCELL(-0.267706569165586), T cell CD4+ Th2_XCELL(0.546939313570848), Endothelial cell_XCELL(-0.16627265877266), Cancer associated fibroblast_XCELL(-0.277023129873034), Macrophage M2_CIBERSORT(-0.0929895285219666), T cell regulatory (Tregs)_CIBERSORT(0.0661801597266589), Granulocyte-monocyte progenitor_XCELL(-0.0694659539389237), Hematopoietic stem cell_XCELL(-0.267706569165586), T cell CD4+ Th2_XCELL(0.546939313570848), Endothelial cell_XCELL(-0.16627265877266), Cancer associated fibroblast_XCELL(-0.277023129873034), Macrophage M2_CIBERSORT(-0.0929895285219666), T cell regulatory (Tregs)_CIBERSORT(0.0661801597266589), Granulocyte-monocyte progenitor_XCELL(-0.0694659539389237) ) dual: 0.111237276677129 ( Neutrophil_CIBERSORT(0.0828122578105001), T cell follicular helper_CIBERSORT(0.0758274098959293), Class-switched memory B cell_XCELL(0.161221210413194), B cell naive_CIBERSORT(-0.0656369010288367), Macrophage M0_CIBERSORT(0.139697707637925), B cell plasma_CIBERSORT(-0.110036743832191), T cell gamma delta_CIBERSORT(0.0834340816737227), Mast cell activated_CIBERSORT(-0.311700384231679), Neutrophil_CIBERSORT(0.0828122578105001), T cell follicular helper_CIBERSORT(0.0758274098959293), Class-switched memory B cell_XCELL(0.161221210413194), B cell naive_CIBERSORT(-0.0656369010288367), Macrophage M0_CIBERSORT(0.139697707637925), B cell plasma_CIBERSORT(-0.110036743832191), T cell gamma delta_CIBERSORT(0.0834340816737227), Mast cell activated_CIBERSORT(-0.311700384231679) )	1.6926861210248	anti-tumoral	No data		NS	Variable	Cold	Divergent	Only Divergent	1	1	Unique	Unique	Unique in Both	BRCA-7674 / BRCA-8812	BRCA-7674 / BRCA-8812	canonical_order	No	0.0684529632393906
BRCA-7675 / BRCA-10080	0.838574308681457	moderate_discordance	0.133343002540517	0.0579450625916072	2.30119697135042	intermediate_complexity ; moderately_asymmetric_sig_int	BRCA-7675.4.13.0.1.4.2.P.3.2.5.1.2	hsa-miR-501-3p	miRNA	BRCA-10080.4.13.0.1.2.1.P.0.3.5.2.3	UGT2B10	Coding gene	BRCA	Lipid metabolism	Steroid hormone biosynthesis	Unrelated	miRNA expression	Microsatellite instability	Mutation	Tumor mutational burden	0.124051549909455	0.00107462532112065	0.345369803817916	4.15551782141534e-22	NS	Overexpression	0.049	No data	No data	Meaningful Risky	Meaningful Risky	Risky	0.0272	NS	0.0659	NS	NS	0.0978	NS	0.131	NS	NS	0.82	NS	0.185	NS	NS	0.314	Risky	0.025	NS		NS	Meaningful MT	High	5.79432683341567	0.0160779698056749	MT	3.90292820442993	0.0482020251889966	Divergent	High	5.46040582108989	0.0194521285033715	NS	2.7715768967007	0.0959515936399742	NS	NS	0.213361771203904	0.644145145916676	NS	2.03834472376138	0.153376468079842	NS	NS	2.31882776845248	0.127816315874479	MT	6.18980941367452	0.0128488023587761	NS	Divergent	Anti-tumoral: 1.6926861210248 ( T cell CD4+ Th1_XCELL(0.213864875449492), Myeloid dendritic cell activated_CIBERSORT(0.0769325418312941), T cell CD4+ memory activated_CIBERSORT(0.31993961572382), Macrophage M1_CIBERSORT(0.235606027507796), T cell CD4+ Th1_XCELL(0.213864875449492), Myeloid dendritic cell activated_CIBERSORT(0.0769325418312941), T cell CD4+ memory activated_CIBERSORT(0.31993961572382), Macrophage M1_CIBERSORT(0.235606027507796) ) pro-tumoral: -0.520676733949327 ( Hematopoietic stem cell_XCELL(-0.267706569165586), T cell CD4+ Th2_XCELL(0.546939313570848), Endothelial cell_XCELL(-0.16627265877266), Cancer associated fibroblast_XCELL(-0.277023129873034), Macrophage M2_CIBERSORT(-0.0929895285219666), T cell regulatory (Tregs)_CIBERSORT(0.0661801597266589), Granulocyte-monocyte progenitor_XCELL(-0.0694659539389237), Hematopoietic stem cell_XCELL(-0.267706569165586), T cell CD4+ Th2_XCELL(0.546939313570848), Endothelial cell_XCELL(-0.16627265877266), Cancer associated fibroblast_XCELL(-0.277023129873034), Macrophage M2_CIBERSORT(-0.0929895285219666), T cell regulatory (Tregs)_CIBERSORT(0.0661801597266589), Granulocyte-monocyte progenitor_XCELL(-0.0694659539389237) ) dual: 0.111237276677129 ( Neutrophil_CIBERSORT(0.0828122578105001), T cell follicular helper_CIBERSORT(0.0758274098959293), Class-switched memory B cell_XCELL(0.161221210413194), B cell naive_CIBERSORT(-0.0656369010288367), Macrophage M0_CIBERSORT(0.139697707637925), B cell plasma_CIBERSORT(-0.110036743832191), T cell gamma delta_CIBERSORT(0.0834340816737227), Mast cell activated_CIBERSORT(-0.311700384231679), Neutrophil_CIBERSORT(0.0828122578105001), T cell follicular helper_CIBERSORT(0.0758274098959293), Class-switched memory B cell_XCELL(0.161221210413194), B cell naive_CIBERSORT(-0.0656369010288367), Macrophage M0_CIBERSORT(0.139697707637925), B cell plasma_CIBERSORT(-0.110036743832191), T cell gamma delta_CIBERSORT(0.0834340816737227), Mast cell activated_CIBERSORT(-0.311700384231679) )	1.6926861210248	anti-tumoral	Anti-tumoral: 0 ( ) pro-tumoral: -0.0965589106128555 ( Hematopoietic stem cell_XCELL(-0.0965589106128555) ) dual: 0.271457458767091 ( Macrophage M0_CIBERSORT(0.099448639767851), Eosinophil_CIBERSORT(0.17200881899924) )	0.271457458767091	dual	Variable	Cold	Divergent	Only Divergent	1	1	Unique	Unique	Unique in Both	BRCA-7675 / BRCA-10080	BRCA-10080 / BRCA-7675	swapped_order	No	0.0956440325660621
BRCA-7676 / BRCA-10079	0.838574308681457	moderate_discordance	0.133343002540517	0.0579450625916072	2.30119697135042	intermediate_complexity ; moderately_asymmetric_sig_int	BRCA-7676.5.8.0.1.4.2.P.3.2.5.1.2	hsa-miR-501-3p	miRNA	BRCA-10079.5.8.0.1.2.1.P.0.3.5.2.3	UGT2B10	Coding gene	BRCA	Metabolism of cofactors and vitamins	Retinol metabolism	Unrelated	miRNA expression	Microsatellite instability	Mutation	Tumor mutational burden	0.124051549909455	0.00107462532112065	0.345369803817916	4.15551782141534e-22	NS	Overexpression	0.049	No data	No data	Meaningful Risky	Meaningful Risky	Risky	0.0272	NS	0.0659	NS	NS	0.0978	NS	0.131	NS	NS	0.82	NS	0.185	NS	NS	0.314	Risky	0.025	NS		NS	Meaningful MT	High	5.79432683341567	0.0160779698056749	MT	3.90292820442993	0.0482020251889966	Divergent	High	5.46040582108989	0.0194521285033715	NS	2.7715768967007	0.0959515936399742	NS	NS	0.213361771203904	0.644145145916676	NS	2.03834472376138	0.153376468079842	NS	NS	2.31882776845248	0.127816315874479	MT	6.18980941367452	0.0128488023587761	NS	Divergent	Anti-tumoral: 1.6926861210248 ( T cell CD4+ Th1_XCELL(0.213864875449492), Myeloid dendritic cell activated_CIBERSORT(0.0769325418312941), T cell CD4+ memory activated_CIBERSORT(0.31993961572382), Macrophage M1_CIBERSORT(0.235606027507796), T cell CD4+ Th1_XCELL(0.213864875449492), Myeloid dendritic cell activated_CIBERSORT(0.0769325418312941), T cell CD4+ memory activated_CIBERSORT(0.31993961572382), Macrophage M1_CIBERSORT(0.235606027507796) ) pro-tumoral: -0.520676733949327 ( Hematopoietic stem cell_XCELL(-0.267706569165586), T cell CD4+ Th2_XCELL(0.546939313570848), Endothelial cell_XCELL(-0.16627265877266), Cancer associated fibroblast_XCELL(-0.277023129873034), Macrophage M2_CIBERSORT(-0.0929895285219666), T cell regulatory (Tregs)_CIBERSORT(0.0661801597266589), Granulocyte-monocyte progenitor_XCELL(-0.0694659539389237), Hematopoietic stem cell_XCELL(-0.267706569165586), T cell CD4+ Th2_XCELL(0.546939313570848), Endothelial cell_XCELL(-0.16627265877266), Cancer associated fibroblast_XCELL(-0.277023129873034), Macrophage M2_CIBERSORT(-0.0929895285219666), T cell regulatory (Tregs)_CIBERSORT(0.0661801597266589), Granulocyte-monocyte progenitor_XCELL(-0.0694659539389237) ) dual: 0.111237276677129 ( Neutrophil_CIBERSORT(0.0828122578105001), T cell follicular helper_CIBERSORT(0.0758274098959293), Class-switched memory B cell_XCELL(0.161221210413194), B cell naive_CIBERSORT(-0.0656369010288367), Macrophage M0_CIBERSORT(0.139697707637925), B cell plasma_CIBERSORT(-0.110036743832191), T cell gamma delta_CIBERSORT(0.0834340816737227), Mast cell activated_CIBERSORT(-0.311700384231679), Neutrophil_CIBERSORT(0.0828122578105001), T cell follicular helper_CIBERSORT(0.0758274098959293), Class-switched memory B cell_XCELL(0.161221210413194), B cell naive_CIBERSORT(-0.0656369010288367), Macrophage M0_CIBERSORT(0.139697707637925), B cell plasma_CIBERSORT(-0.110036743832191), T cell gamma delta_CIBERSORT(0.0834340816737227), Mast cell activated_CIBERSORT(-0.311700384231679) )	1.6926861210248	anti-tumoral	Anti-tumoral: 0 ( ) pro-tumoral: -0.0965589106128555 ( Hematopoietic stem cell_XCELL(-0.0965589106128555) ) dual: 0.271457458767091 ( Macrophage M0_CIBERSORT(0.099448639767851), Eosinophil_CIBERSORT(0.17200881899924) )	0.271457458767091	dual	Variable	Cold	Divergent	Only Divergent	1	1	Unique	Unique	Unique in Both	BRCA-7676 / BRCA-10079	BRCA-10079 / BRCA-7676	swapped_order	No	0.0956440325660621
BRCA-7677 / BRCA-10081	0.838574308681457	moderate_discordance	0.133343002540517	0.0579450625916072	2.30119697135042	intermediate_complexity ; moderately_asymmetric_sig_int	BRCA-7677.5.7.0.1.4.2.P.3.2.5.1.2	hsa-miR-501-3p	miRNA	BRCA-10081.5.7.0.1.2.1.P.0.3.5.2.3	UGT2B10	Coding gene	BRCA	Metabolism of cofactors and vitamins	Porphyrin metabolism	Unrelated	miRNA expression	Microsatellite instability	Mutation	Tumor mutational burden	0.124051549909455	0.00107462532112065	0.345369803817916	4.15551782141534e-22	NS	Overexpression	0.049	No data	No data	Meaningful Risky	Meaningful Risky	Risky	0.0272	NS	0.0659	NS	NS	0.0978	NS	0.131	NS	NS	0.82	NS	0.185	NS	NS	0.314	Risky	0.025	NS		NS	Meaningful MT	High	5.79432683341567	0.0160779698056749	MT	3.90292820442993	0.0482020251889966	Divergent	High	5.46040582108989	0.0194521285033715	NS	2.7715768967007	0.0959515936399742	NS	NS	0.213361771203904	0.644145145916676	NS	2.03834472376138	0.153376468079842	NS	NS	2.31882776845248	0.127816315874479	MT	6.18980941367452	0.0128488023587761	NS	Divergent	Anti-tumoral: 1.6926861210248 ( T cell CD4+ Th1_XCELL(0.213864875449492), Myeloid dendritic cell activated_CIBERSORT(0.0769325418312941), T cell CD4+ memory activated_CIBERSORT(0.31993961572382), Macrophage M1_CIBERSORT(0.235606027507796), T cell CD4+ Th1_XCELL(0.213864875449492), Myeloid dendritic cell activated_CIBERSORT(0.0769325418312941), T cell CD4+ memory activated_CIBERSORT(0.31993961572382), Macrophage M1_CIBERSORT(0.235606027507796) ) pro-tumoral: -0.520676733949327 ( Hematopoietic stem cell_XCELL(-0.267706569165586), T cell CD4+ Th2_XCELL(0.546939313570848), Endothelial cell_XCELL(-0.16627265877266), Cancer associated fibroblast_XCELL(-0.277023129873034), Macrophage M2_CIBERSORT(-0.0929895285219666), T cell regulatory (Tregs)_CIBERSORT(0.0661801597266589), Granulocyte-monocyte progenitor_XCELL(-0.0694659539389237), Hematopoietic stem cell_XCELL(-0.267706569165586), T cell CD4+ Th2_XCELL(0.546939313570848), Endothelial cell_XCELL(-0.16627265877266), Cancer associated fibroblast_XCELL(-0.277023129873034), Macrophage M2_CIBERSORT(-0.0929895285219666), T cell regulatory (Tregs)_CIBERSORT(0.0661801597266589), Granulocyte-monocyte progenitor_XCELL(-0.0694659539389237) ) dual: 0.111237276677129 ( Neutrophil_CIBERSORT(0.0828122578105001), T cell follicular helper_CIBERSORT(0.0758274098959293), Class-switched memory B cell_XCELL(0.161221210413194), B cell naive_CIBERSORT(-0.0656369010288367), Macrophage M0_CIBERSORT(0.139697707637925), B cell plasma_CIBERSORT(-0.110036743832191), T cell gamma delta_CIBERSORT(0.0834340816737227), Mast cell activated_CIBERSORT(-0.311700384231679), Neutrophil_CIBERSORT(0.0828122578105001), T cell follicular helper_CIBERSORT(0.0758274098959293), Class-switched memory B cell_XCELL(0.161221210413194), B cell naive_CIBERSORT(-0.0656369010288367), Macrophage M0_CIBERSORT(0.139697707637925), B cell plasma_CIBERSORT(-0.110036743832191), T cell gamma delta_CIBERSORT(0.0834340816737227), Mast cell activated_CIBERSORT(-0.311700384231679) )	1.6926861210248	anti-tumoral	Anti-tumoral: 0 ( ) pro-tumoral: -0.0965589106128555 ( Hematopoietic stem cell_XCELL(-0.0965589106128555) ) dual: 0.271457458767091 ( Macrophage M0_CIBERSORT(0.099448639767851), Eosinophil_CIBERSORT(0.17200881899924) )	0.271457458767091	dual	Variable	Cold	Divergent	Only Divergent	1	1	Unique	Unique	Unique in Both	BRCA-7677 / BRCA-10081	BRCA-10081 / BRCA-7677	swapped_order	No	0.0956440325660621
BRCA-7678 / BRCA-10082	0.776565481997669	moderate_discordance	0.133343002540517	0.0579450625916072	2.30119697135042	intermediate_complexity ; moderately_asymmetric_sig_int	BRCA-7678.2.10.0.1.4.3.P.3.2.5.1.2	hsa-miR-501-3p	miRNA	BRCA-10082.2.10.0.1.2.1.P.0.3.5.2.3	UGT2B10	Coding gene	BRCA	Carbohydrate metabolism	Pentose and glucuronate interconversions	Unrelated	miRNA expression	Stemness	Mutation	Tumor mutational burden	0.430568386092122	5.46650532506845e-52	0.345369803817916	4.15551782141534e-22	NS	Overexpression	0.049	No data	No data	Meaningful Risky	Meaningful Risky	Risky	0.0272	NS	0.0659	NS	NS	0.0978	NS	0.131	NS	NS	0.82	NS	0.185	NS	NS	0.314	Risky	0.025	NS		NS	Meaningful MT	High	5.79432683341567	0.0160779698056749	MT	3.90292820442993	0.0482020251889966	Divergent	High	5.46040582108989	0.0194521285033715	NS	2.7715768967007	0.0959515936399742	NS	NS	0.213361771203904	0.644145145916676	NS	2.03834472376138	0.153376468079842	NS	NS	2.31882776845248	0.127816315874479	MT	6.18980941367452	0.0128488023587761	NS	Divergent	Anti-tumoral: 1.6926861210248 ( T cell CD4+ Th1_XCELL(0.213864875449492), Myeloid dendritic cell activated_CIBERSORT(0.0769325418312941), T cell CD4+ memory activated_CIBERSORT(0.31993961572382), Macrophage M1_CIBERSORT(0.235606027507796), T cell CD4+ Th1_XCELL(0.213864875449492), Myeloid dendritic cell activated_CIBERSORT(0.0769325418312941), T cell CD4+ memory activated_CIBERSORT(0.31993961572382), Macrophage M1_CIBERSORT(0.235606027507796) ) pro-tumoral: -0.520676733949327 ( Hematopoietic stem cell_XCELL(-0.267706569165586), T cell CD4+ Th2_XCELL(0.546939313570848), Endothelial cell_XCELL(-0.16627265877266), Cancer associated fibroblast_XCELL(-0.277023129873034), Macrophage M2_CIBERSORT(-0.0929895285219666), T cell regulatory (Tregs)_CIBERSORT(0.0661801597266589), Granulocyte-monocyte progenitor_XCELL(-0.0694659539389237), Hematopoietic stem cell_XCELL(-0.267706569165586), T cell CD4+ Th2_XCELL(0.546939313570848), Endothelial cell_XCELL(-0.16627265877266), Cancer associated fibroblast_XCELL(-0.277023129873034), Macrophage M2_CIBERSORT(-0.0929895285219666), T cell regulatory (Tregs)_CIBERSORT(0.0661801597266589), Granulocyte-monocyte progenitor_XCELL(-0.0694659539389237) ) dual: 0.111237276677129 ( Neutrophil_CIBERSORT(0.0828122578105001), T cell follicular helper_CIBERSORT(0.0758274098959293), Class-switched memory B cell_XCELL(0.161221210413194), B cell naive_CIBERSORT(-0.0656369010288367), Macrophage M0_CIBERSORT(0.139697707637925), B cell plasma_CIBERSORT(-0.110036743832191), T cell gamma delta_CIBERSORT(0.0834340816737227), Mast cell activated_CIBERSORT(-0.311700384231679), Neutrophil_CIBERSORT(0.0828122578105001), T cell follicular helper_CIBERSORT(0.0758274098959293), Class-switched memory B cell_XCELL(0.161221210413194), B cell naive_CIBERSORT(-0.0656369010288367), Macrophage M0_CIBERSORT(0.139697707637925), B cell plasma_CIBERSORT(-0.110036743832191), T cell gamma delta_CIBERSORT(0.0834340816737227), Mast cell activated_CIBERSORT(-0.311700384231679) )	1.6926861210248	anti-tumoral	Anti-tumoral: 0 ( ) pro-tumoral: -0.0965589106128555 ( Hematopoietic stem cell_XCELL(-0.0965589106128555) ) dual: 0.271457458767091 ( Macrophage M0_CIBERSORT(0.099448639767851), Eosinophil_CIBERSORT(0.17200881899924) )	0.271457458767091	dual	Variable	Cold	Divergent	Only Divergent	1	1	Unique	Unique	Unique in Both	BRCA-7678 / BRCA-10082	BRCA-10082 / BRCA-7678	swapped_order	No	0.0956440325660621
BRCA-7679 / BRCA-10080	0.776565481997669	moderate_discordance	0.133343002540517	0.0579450625916072	2.30119697135042	intermediate_complexity ; moderately_asymmetric_sig_int	BRCA-7679.4.13.0.1.4.3.P.3.2.5.1.2	hsa-miR-501-3p	miRNA	BRCA-10080.4.13.0.1.2.1.P.0.3.5.2.3	UGT2B10	Coding gene	BRCA	Lipid metabolism	Steroid hormone biosynthesis	Unrelated	miRNA expression	Stemness	Mutation	Tumor mutational burden	0.430568386092122	5.46650532506845e-52	0.345369803817916	4.15551782141534e-22	NS	Overexpression	0.049	No data	No data	Meaningful Risky	Meaningful Risky	Risky	0.0272	NS	0.0659	NS	NS	0.0978	NS	0.131	NS	NS	0.82	NS	0.185	NS	NS	0.314	Risky	0.025	NS		NS	Meaningful MT	High	5.79432683341567	0.0160779698056749	MT	3.90292820442993	0.0482020251889966	Divergent	High	5.46040582108989	0.0194521285033715	NS	2.7715768967007	0.0959515936399742	NS	NS	0.213361771203904	0.644145145916676	NS	2.03834472376138	0.153376468079842	NS	NS	2.31882776845248	0.127816315874479	MT	6.18980941367452	0.0128488023587761	NS	Divergent	Anti-tumoral: 1.6926861210248 ( T cell CD4+ Th1_XCELL(0.213864875449492), Myeloid dendritic cell activated_CIBERSORT(0.0769325418312941), T cell CD4+ memory activated_CIBERSORT(0.31993961572382), Macrophage M1_CIBERSORT(0.235606027507796), T cell CD4+ Th1_XCELL(0.213864875449492), Myeloid dendritic cell activated_CIBERSORT(0.0769325418312941), T cell CD4+ memory activated_CIBERSORT(0.31993961572382), Macrophage M1_CIBERSORT(0.235606027507796) ) pro-tumoral: -0.520676733949327 ( Hematopoietic stem cell_XCELL(-0.267706569165586), T cell CD4+ Th2_XCELL(0.546939313570848), Endothelial cell_XCELL(-0.16627265877266), Cancer associated fibroblast_XCELL(-0.277023129873034), Macrophage M2_CIBERSORT(-0.0929895285219666), T cell regulatory (Tregs)_CIBERSORT(0.0661801597266589), Granulocyte-monocyte progenitor_XCELL(-0.0694659539389237), Hematopoietic stem cell_XCELL(-0.267706569165586), T cell CD4+ Th2_XCELL(0.546939313570848), Endothelial cell_XCELL(-0.16627265877266), Cancer associated fibroblast_XCELL(-0.277023129873034), Macrophage M2_CIBERSORT(-0.0929895285219666), T cell regulatory (Tregs)_CIBERSORT(0.0661801597266589), Granulocyte-monocyte progenitor_XCELL(-0.0694659539389237) ) dual: 0.111237276677129 ( Neutrophil_CIBERSORT(0.0828122578105001), T cell follicular helper_CIBERSORT(0.0758274098959293), Class-switched memory B cell_XCELL(0.161221210413194), B cell naive_CIBERSORT(-0.0656369010288367), Macrophage M0_CIBERSORT(0.139697707637925), B cell plasma_CIBERSORT(-0.110036743832191), T cell gamma delta_CIBERSORT(0.0834340816737227), Mast cell activated_CIBERSORT(-0.311700384231679), Neutrophil_CIBERSORT(0.0828122578105001), T cell follicular helper_CIBERSORT(0.0758274098959293), Class-switched memory B cell_XCELL(0.161221210413194), B cell naive_CIBERSORT(-0.0656369010288367), Macrophage M0_CIBERSORT(0.139697707637925), B cell plasma_CIBERSORT(-0.110036743832191), T cell gamma delta_CIBERSORT(0.0834340816737227), Mast cell activated_CIBERSORT(-0.311700384231679) )	1.6926861210248	anti-tumoral	Anti-tumoral: 0 ( ) pro-tumoral: -0.0965589106128555 ( Hematopoietic stem cell_XCELL(-0.0965589106128555) ) dual: 0.271457458767091 ( Macrophage M0_CIBERSORT(0.099448639767851), Eosinophil_CIBERSORT(0.17200881899924) )	0.271457458767091	dual	Variable	Cold	Divergent	Only Divergent	1	1	Unique	Unique	Unique in Both	BRCA-7679 / BRCA-10080	BRCA-10080 / BRCA-7679	swapped_order	No	0.0956440325660621
BRCA-7680 / BRCA-9049	0.904236441434822	moderate_discordance	0.133343002540517	0.0829665141017771	1.60719061158749	intermediate_complexity ; moderately_asymmetric_sig_int	BRCA-7680.5.5.0.1.4.3.P.3.2.5.1.2	hsa-miR-501-3p	miRNA	BRCA-9049.5.5.0.1.6.1.P.3.5.0.1.3	MTHFD2	Coding gene	BRCA	Metabolism of cofactors and vitamins	One carbon pool by folate	Unrelated	miRNA expression	Stemness	Gene expression	Tumor mutational burden	0.430568386092122	5.46650532506845e-52	0.135153204364311	0.016681574707063	NS	Overexpression	0.049	Overexpression	7.8e-61	Meaningful Risky	Meaningful Risky	Risky	0.0272	Risky	0.0105	Convergent	NS	0.0978	Risky	0.0436	NS	NS	0.82	NS	0.338	NS	NS	0.314	NS	0.263	NS	OS	Convergent	Meaningless	High	5.79432683341567	0.0160779698056749	NS	1.26882655342175	0.259986933140261	NS	High	5.46040582108989	0.0194521285033715	NS	0.904153503417993	0.341670440217404	NS	NS	0.213361771203904	0.644145145916676	NS	0.392307448335047	0.531088995976015	NS	NS	2.31882776845248	0.127816315874479	NS	0.100345884732158	0.75141495304527	NS	NS	Anti-tumoral: 1.6926861210248 ( T cell CD4+ Th1_XCELL(0.213864875449492), Myeloid dendritic cell activated_CIBERSORT(0.0769325418312941), T cell CD4+ memory activated_CIBERSORT(0.31993961572382), Macrophage M1_CIBERSORT(0.235606027507796), T cell CD4+ Th1_XCELL(0.213864875449492), Myeloid dendritic cell activated_CIBERSORT(0.0769325418312941), T cell CD4+ memory activated_CIBERSORT(0.31993961572382), Macrophage M1_CIBERSORT(0.235606027507796) ) pro-tumoral: -0.520676733949327 ( Hematopoietic stem cell_XCELL(-0.267706569165586), T cell CD4+ Th2_XCELL(0.546939313570848), Endothelial cell_XCELL(-0.16627265877266), Cancer associated fibroblast_XCELL(-0.277023129873034), Macrophage M2_CIBERSORT(-0.0929895285219666), T cell regulatory (Tregs)_CIBERSORT(0.0661801597266589), Granulocyte-monocyte progenitor_XCELL(-0.0694659539389237), Hematopoietic stem cell_XCELL(-0.267706569165586), T cell CD4+ Th2_XCELL(0.546939313570848), Endothelial cell_XCELL(-0.16627265877266), Cancer associated fibroblast_XCELL(-0.277023129873034), Macrophage M2_CIBERSORT(-0.0929895285219666), T cell regulatory (Tregs)_CIBERSORT(0.0661801597266589), Granulocyte-monocyte progenitor_XCELL(-0.0694659539389237) ) dual: 0.111237276677129 ( Neutrophil_CIBERSORT(0.0828122578105001), T cell follicular helper_CIBERSORT(0.0758274098959293), Class-switched memory B cell_XCELL(0.161221210413194), B cell naive_CIBERSORT(-0.0656369010288367), Macrophage M0_CIBERSORT(0.139697707637925), B cell plasma_CIBERSORT(-0.110036743832191), T cell gamma delta_CIBERSORT(0.0834340816737227), Mast cell activated_CIBERSORT(-0.311700384231679), Neutrophil_CIBERSORT(0.0828122578105001), T cell follicular helper_CIBERSORT(0.0758274098959293), Class-switched memory B cell_XCELL(0.161221210413194), B cell naive_CIBERSORT(-0.0656369010288367), Macrophage M0_CIBERSORT(0.139697707637925), B cell plasma_CIBERSORT(-0.110036743832191), T cell gamma delta_CIBERSORT(0.0834340816737227), Mast cell activated_CIBERSORT(-0.311700384231679) )	1.6926861210248	anti-tumoral	Anti-tumoral: 0.773225233757672 ( NK cell activated_CIBERSORT(-0.120017651769683), Macrophage M1_CIBERSORT(0.216383733808169), T cell CD4+ memory activated_CIBERSORT(0.230297204360713), T cell CD8+_CIBERSORT(-0.0689215418133084), NK cell activated_CIBERSORT(-0.120017651769683), Macrophage M1_CIBERSORT(0.216383733808169), T cell CD4+ memory activated_CIBERSORT(0.230297204360713), T cell CD8+_CIBERSORT(-0.0689215418133084), NK cell activated_CIBERSORT(-0.120017651769683), Macrophage M1_CIBERSORT(0.216383733808169), T cell CD4+ memory activated_CIBERSORT(0.230297204360713), T cell CD8+_CIBERSORT(-0.0689215418133084) ) pro-tumoral: -1.74659623793124 ( Hematopoietic stem cell_XCELL(-0.358459460519981), T cell CD4+ Th2_XCELL(0.518731636801309), T cell regulatory (Tregs)_CIBERSORT(-0.0943992308510087), Endothelial cell_XCELL(-0.328926646764893), Cancer associated fibroblast_XCELL(-0.319145044642506), Hematopoietic stem cell_XCELL(-0.358459460519981), T cell CD4+ Th2_XCELL(0.518731636801309), T cell regulatory (Tregs)_CIBERSORT(-0.0943992308510087), Endothelial cell_XCELL(-0.328926646764893), Cancer associated fibroblast_XCELL(-0.319145044642506), Hematopoietic stem cell_XCELL(-0.358459460519981), T cell CD4+ Th2_XCELL(0.518731636801309), T cell regulatory (Tregs)_CIBERSORT(-0.0943992308510087), Endothelial cell_XCELL(-0.328926646764893), Cancer associated fibroblast_XCELL(-0.319145044642506) ) dual: 0.546652108925326 ( Neutrophil_CIBERSORT(0.0926510054694652), NK cell resting_CIBERSORT(0.0809399575190067), T cell CD4+ memory resting_CIBERSORT(0.0611734897575519), Common lymphoid progenitor_XCELL(0.263031372129127), Macrophage M0_CIBERSORT(0.136616297282666), Mast cell activated_CIBERSORT(-0.245060463789878), Monocyte_CIBERSORT(-0.0830902850816203), B cell memory_CIBERSORT(-0.124044003644543), Neutrophil_CIBERSORT(0.0926510054694652), NK cell resting_CIBERSORT(0.0809399575190067), T cell CD4+ memory resting_CIBERSORT(0.0611734897575519), Common lymphoid progenitor_XCELL(0.263031372129127), Macrophage M0_CIBERSORT(0.136616297282666), Mast cell activated_CIBERSORT(-0.245060463789878), Monocyte_CIBERSORT(-0.0830902850816203), B cell memory_CIBERSORT(-0.124044003644543), Neutrophil_CIBERSORT(0.0926510054694652), NK cell resting_CIBERSORT(0.0809399575190067), T cell CD4+ memory resting_CIBERSORT(0.0611734897575519), Common lymphoid progenitor_XCELL(0.263031372129127), Macrophage M0_CIBERSORT(0.136616297282666), Mast cell activated_CIBERSORT(-0.245060463789878), Monocyte_CIBERSORT(-0.0830902850816203), B cell memory_CIBERSORT(-0.124044003644543) )	0.773225233757672	anti-tumoral	Variable	Cold	Divergent	Immune: Divergent; Cox: Convergent	1	1	Unique	Unique	Unique in Both	BRCA-7680 / BRCA-9049	BRCA-7680 / BRCA-9049	canonical_order	No	0.108154758321147
BRCA-7682 / BRCA-8812	1.33487962251861	moderate_discordance	0.133343002540517	0.0035629239382642	37.4251611460108	low_dimensional_flat ; strongly_asymmetric_sig_int	BRCA-7682.1.10.0.1.4.3.P.3.2.5.1.2	hsa-miR-501-3p	miRNA	BRCA-8812.1.10.0.1.2.1.P.0.0.3.4.3	KMO	Coding gene	BRCA	Amino acid metabolism	Tryptophan metabolism	Unrelated	miRNA expression	Stemness	Mutation	Tumor mutational burden	0.430568386092122	5.46650532506845e-52	0.691276036553328	2.53887448682388e-110	NS	Overexpression	0.049	No data	No data	Meaningful Risky	Meaningless	Risky	0.0272	NS	0.142	NS	NS	0.0978	NS	0.0716	NS	NS	0.82	NS	0.995	NS	NS	0.314	NS	0.3	NS		NS	Meaningful WT	High	5.79432683341567	0.0160779698056749	NS	2.59012242849512	0.107532023578479	NS	High	5.46040582108989	0.0194521285033715	WT	4.26491738138216	0.0389071412176538	Divergent	NS	0.213361771203904	0.644145145916676	NS	0.225103404286703	0.635178592940263	NS	NS	2.31882776845248	0.127816315874479	NS	1.17219677704122	0.278950321360753	NS	Divergent	Anti-tumoral: 1.6926861210248 ( T cell CD4+ Th1_XCELL(0.213864875449492), Myeloid dendritic cell activated_CIBERSORT(0.0769325418312941), T cell CD4+ memory activated_CIBERSORT(0.31993961572382), Macrophage M1_CIBERSORT(0.235606027507796), T cell CD4+ Th1_XCELL(0.213864875449492), Myeloid dendritic cell activated_CIBERSORT(0.0769325418312941), T cell CD4+ memory activated_CIBERSORT(0.31993961572382), Macrophage M1_CIBERSORT(0.235606027507796) ) pro-tumoral: -0.520676733949327 ( Hematopoietic stem cell_XCELL(-0.267706569165586), T cell CD4+ Th2_XCELL(0.546939313570848), Endothelial cell_XCELL(-0.16627265877266), Cancer associated fibroblast_XCELL(-0.277023129873034), Macrophage M2_CIBERSORT(-0.0929895285219666), T cell regulatory (Tregs)_CIBERSORT(0.0661801597266589), Granulocyte-monocyte progenitor_XCELL(-0.0694659539389237), Hematopoietic stem cell_XCELL(-0.267706569165586), T cell CD4+ Th2_XCELL(0.546939313570848), Endothelial cell_XCELL(-0.16627265877266), Cancer associated fibroblast_XCELL(-0.277023129873034), Macrophage M2_CIBERSORT(-0.0929895285219666), T cell regulatory (Tregs)_CIBERSORT(0.0661801597266589), Granulocyte-monocyte progenitor_XCELL(-0.0694659539389237) ) dual: 0.111237276677129 ( Neutrophil_CIBERSORT(0.0828122578105001), T cell follicular helper_CIBERSORT(0.0758274098959293), Class-switched memory B cell_XCELL(0.161221210413194), B cell naive_CIBERSORT(-0.0656369010288367), Macrophage M0_CIBERSORT(0.139697707637925), B cell plasma_CIBERSORT(-0.110036743832191), T cell gamma delta_CIBERSORT(0.0834340816737227), Mast cell activated_CIBERSORT(-0.311700384231679), Neutrophil_CIBERSORT(0.0828122578105001), T cell follicular helper_CIBERSORT(0.0758274098959293), Class-switched memory B cell_XCELL(0.161221210413194), B cell naive_CIBERSORT(-0.0656369010288367), Macrophage M0_CIBERSORT(0.139697707637925), B cell plasma_CIBERSORT(-0.110036743832191), T cell gamma delta_CIBERSORT(0.0834340816737227), Mast cell activated_CIBERSORT(-0.311700384231679) )	1.6926861210248	anti-tumoral	No data		NS	Variable	Cold	Divergent	Only Divergent	1	1	Unique	Unique	Unique in Both	BRCA-7682 / BRCA-8812	BRCA-7682 / BRCA-8812	canonical_order	No	0.0684529632393906
BRCA-7683 / BRCA-10079	0.776565481997669	moderate_discordance	0.133343002540517	0.0579450625916072	2.30119697135042	intermediate_complexity ; moderately_asymmetric_sig_int	BRCA-7683.5.8.0.1.4.3.P.3.2.5.1.2	hsa-miR-501-3p	miRNA	BRCA-10079.5.8.0.1.2.1.P.0.3.5.2.3	UGT2B10	Coding gene	BRCA	Metabolism of cofactors and vitamins	Retinol metabolism	Unrelated	miRNA expression	Stemness	Mutation	Tumor mutational burden	0.430568386092122	5.46650532506845e-52	0.345369803817916	4.15551782141534e-22	NS	Overexpression	0.049	No data	No data	Meaningful Risky	Meaningful Risky	Risky	0.0272	NS	0.0659	NS	NS	0.0978	NS	0.131	NS	NS	0.82	NS	0.185	NS	NS	0.314	Risky	0.025	NS		NS	Meaningful MT	High	5.79432683341567	0.0160779698056749	MT	3.90292820442993	0.0482020251889966	Divergent	High	5.46040582108989	0.0194521285033715	NS	2.7715768967007	0.0959515936399742	NS	NS	0.213361771203904	0.644145145916676	NS	2.03834472376138	0.153376468079842	NS	NS	2.31882776845248	0.127816315874479	MT	6.18980941367452	0.0128488023587761	NS	Divergent	Anti-tumoral: 1.6926861210248 ( T cell CD4+ Th1_XCELL(0.213864875449492), Myeloid dendritic cell activated_CIBERSORT(0.0769325418312941), T cell CD4+ memory activated_CIBERSORT(0.31993961572382), Macrophage M1_CIBERSORT(0.235606027507796), T cell CD4+ Th1_XCELL(0.213864875449492), Myeloid dendritic cell activated_CIBERSORT(0.0769325418312941), T cell CD4+ memory activated_CIBERSORT(0.31993961572382), Macrophage M1_CIBERSORT(0.235606027507796) ) pro-tumoral: -0.520676733949327 ( Hematopoietic stem cell_XCELL(-0.267706569165586), T cell CD4+ Th2_XCELL(0.546939313570848), Endothelial cell_XCELL(-0.16627265877266), Cancer associated fibroblast_XCELL(-0.277023129873034), Macrophage M2_CIBERSORT(-0.0929895285219666), T cell regulatory (Tregs)_CIBERSORT(0.0661801597266589), Granulocyte-monocyte progenitor_XCELL(-0.0694659539389237), Hematopoietic stem cell_XCELL(-0.267706569165586), T cell CD4+ Th2_XCELL(0.546939313570848), Endothelial cell_XCELL(-0.16627265877266), Cancer associated fibroblast_XCELL(-0.277023129873034), Macrophage M2_CIBERSORT(-0.0929895285219666), T cell regulatory (Tregs)_CIBERSORT(0.0661801597266589), Granulocyte-monocyte progenitor_XCELL(-0.0694659539389237) ) dual: 0.111237276677129 ( Neutrophil_CIBERSORT(0.0828122578105001), T cell follicular helper_CIBERSORT(0.0758274098959293), Class-switched memory B cell_XCELL(0.161221210413194), B cell naive_CIBERSORT(-0.0656369010288367), Macrophage M0_CIBERSORT(0.139697707637925), B cell plasma_CIBERSORT(-0.110036743832191), T cell gamma delta_CIBERSORT(0.0834340816737227), Mast cell activated_CIBERSORT(-0.311700384231679), Neutrophil_CIBERSORT(0.0828122578105001), T cell follicular helper_CIBERSORT(0.0758274098959293), Class-switched memory B cell_XCELL(0.161221210413194), B cell naive_CIBERSORT(-0.0656369010288367), Macrophage M0_CIBERSORT(0.139697707637925), B cell plasma_CIBERSORT(-0.110036743832191), T cell gamma delta_CIBERSORT(0.0834340816737227), Mast cell activated_CIBERSORT(-0.311700384231679) )	1.6926861210248	anti-tumoral	Anti-tumoral: 0 ( ) pro-tumoral: -0.0965589106128555 ( Hematopoietic stem cell_XCELL(-0.0965589106128555) ) dual: 0.271457458767091 ( Macrophage M0_CIBERSORT(0.099448639767851), Eosinophil_CIBERSORT(0.17200881899924) )	0.271457458767091	dual	Variable	Cold	Divergent	Only Divergent	1	1	Unique	Unique	Unique in Both	BRCA-7683 / BRCA-10079	BRCA-10079 / BRCA-7683	swapped_order	No	0.0956440325660621
BRCA-7684 / BRCA-10083	0.776565481997669	moderate_discordance	0.133343002540517	0.0579450625916072	2.30119697135042	intermediate_complexity ; moderately_asymmetric_sig_int	BRCA-7684.2.2.0.1.4.3.P.3.2.5.1.2	hsa-miR-501-3p	miRNA	BRCA-10083.2.2.0.1.2.1.P.0.3.5.2.3	UGT2B10	Coding gene	BRCA	Carbohydrate metabolism	Ascorbate and aldarate metabolism	Unrelated	miRNA expression	Stemness	Mutation	Tumor mutational burden	0.430568386092122	5.46650532506845e-52	0.345369803817916	4.15551782141534e-22	NS	Overexpression	0.049	No data	No data	Meaningful Risky	Meaningful Risky	Risky	0.0272	NS	0.0659	NS	NS	0.0978	NS	0.131	NS	NS	0.82	NS	0.185	NS	NS	0.314	Risky	0.025	NS		NS	Meaningful MT	High	5.79432683341567	0.0160779698056749	MT	3.90292820442993	0.0482020251889966	Divergent	High	5.46040582108989	0.0194521285033715	NS	2.7715768967007	0.0959515936399742	NS	NS	0.213361771203904	0.644145145916676	NS	2.03834472376138	0.153376468079842	NS	NS	2.31882776845248	0.127816315874479	MT	6.18980941367452	0.0128488023587761	NS	Divergent	Anti-tumoral: 1.6926861210248 ( T cell CD4+ Th1_XCELL(0.213864875449492), Myeloid dendritic cell activated_CIBERSORT(0.0769325418312941), T cell CD4+ memory activated_CIBERSORT(0.31993961572382), Macrophage M1_CIBERSORT(0.235606027507796), T cell CD4+ Th1_XCELL(0.213864875449492), Myeloid dendritic cell activated_CIBERSORT(0.0769325418312941), T cell CD4+ memory activated_CIBERSORT(0.31993961572382), Macrophage M1_CIBERSORT(0.235606027507796) ) pro-tumoral: -0.520676733949327 ( Hematopoietic stem cell_XCELL(-0.267706569165586), T cell CD4+ Th2_XCELL(0.546939313570848), Endothelial cell_XCELL(-0.16627265877266), Cancer associated fibroblast_XCELL(-0.277023129873034), Macrophage M2_CIBERSORT(-0.0929895285219666), T cell regulatory (Tregs)_CIBERSORT(0.0661801597266589), Granulocyte-monocyte progenitor_XCELL(-0.0694659539389237), Hematopoietic stem cell_XCELL(-0.267706569165586), T cell CD4+ Th2_XCELL(0.546939313570848), Endothelial cell_XCELL(-0.16627265877266), Cancer associated fibroblast_XCELL(-0.277023129873034), Macrophage M2_CIBERSORT(-0.0929895285219666), T cell regulatory (Tregs)_CIBERSORT(0.0661801597266589), Granulocyte-monocyte progenitor_XCELL(-0.0694659539389237) ) dual: 0.111237276677129 ( Neutrophil_CIBERSORT(0.0828122578105001), T cell follicular helper_CIBERSORT(0.0758274098959293), Class-switched memory B cell_XCELL(0.161221210413194), B cell naive_CIBERSORT(-0.0656369010288367), Macrophage M0_CIBERSORT(0.139697707637925), B cell plasma_CIBERSORT(-0.110036743832191), T cell gamma delta_CIBERSORT(0.0834340816737227), Mast cell activated_CIBERSORT(-0.311700384231679), Neutrophil_CIBERSORT(0.0828122578105001), T cell follicular helper_CIBERSORT(0.0758274098959293), Class-switched memory B cell_XCELL(0.161221210413194), B cell naive_CIBERSORT(-0.0656369010288367), Macrophage M0_CIBERSORT(0.139697707637925), B cell plasma_CIBERSORT(-0.110036743832191), T cell gamma delta_CIBERSORT(0.0834340816737227), Mast cell activated_CIBERSORT(-0.311700384231679) )	1.6926861210248	anti-tumoral	Anti-tumoral: 0 ( ) pro-tumoral: -0.0965589106128555 ( Hematopoietic stem cell_XCELL(-0.0965589106128555) ) dual: 0.271457458767091 ( Macrophage M0_CIBERSORT(0.099448639767851), Eosinophil_CIBERSORT(0.17200881899924) )	0.271457458767091	dual	Variable	Cold	Divergent	Only Divergent	1	1	Unique	Unique	Unique in Both	BRCA-7684 / BRCA-10083	BRCA-10083 / BRCA-7684	swapped_order	No	0.0956440325660621
BRCA-7685 / BRCA-10081	0.776565481997669	moderate_discordance	0.133343002540517	0.0579450625916072	2.30119697135042	intermediate_complexity ; moderately_asymmetric_sig_int	BRCA-7685.5.7.0.1.4.3.P.3.2.5.1.2	hsa-miR-501-3p	miRNA	BRCA-10081.5.7.0.1.2.1.P.0.3.5.2.3	UGT2B10	Coding gene	BRCA	Metabolism of cofactors and vitamins	Porphyrin metabolism	Unrelated	miRNA expression	Stemness	Mutation	Tumor mutational burden	0.430568386092122	5.46650532506845e-52	0.345369803817916	4.15551782141534e-22	NS	Overexpression	0.049	No data	No data	Meaningful Risky	Meaningful Risky	Risky	0.0272	NS	0.0659	NS	NS	0.0978	NS	0.131	NS	NS	0.82	NS	0.185	NS	NS	0.314	Risky	0.025	NS		NS	Meaningful MT	High	5.79432683341567	0.0160779698056749	MT	3.90292820442993	0.0482020251889966	Divergent	High	5.46040582108989	0.0194521285033715	NS	2.7715768967007	0.0959515936399742	NS	NS	0.213361771203904	0.644145145916676	NS	2.03834472376138	0.153376468079842	NS	NS	2.31882776845248	0.127816315874479	MT	6.18980941367452	0.0128488023587761	NS	Divergent	Anti-tumoral: 1.6926861210248 ( T cell CD4+ Th1_XCELL(0.213864875449492), Myeloid dendritic cell activated_CIBERSORT(0.0769325418312941), T cell CD4+ memory activated_CIBERSORT(0.31993961572382), Macrophage M1_CIBERSORT(0.235606027507796), T cell CD4+ Th1_XCELL(0.213864875449492), Myeloid dendritic cell activated_CIBERSORT(0.0769325418312941), T cell CD4+ memory activated_CIBERSORT(0.31993961572382), Macrophage M1_CIBERSORT(0.235606027507796) ) pro-tumoral: -0.520676733949327 ( Hematopoietic stem cell_XCELL(-0.267706569165586), T cell CD4+ Th2_XCELL(0.546939313570848), Endothelial cell_XCELL(-0.16627265877266), Cancer associated fibroblast_XCELL(-0.277023129873034), Macrophage M2_CIBERSORT(-0.0929895285219666), T cell regulatory (Tregs)_CIBERSORT(0.0661801597266589), Granulocyte-monocyte progenitor_XCELL(-0.0694659539389237), Hematopoietic stem cell_XCELL(-0.267706569165586), T cell CD4+ Th2_XCELL(0.546939313570848), Endothelial cell_XCELL(-0.16627265877266), Cancer associated fibroblast_XCELL(-0.277023129873034), Macrophage M2_CIBERSORT(-0.0929895285219666), T cell regulatory (Tregs)_CIBERSORT(0.0661801597266589), Granulocyte-monocyte progenitor_XCELL(-0.0694659539389237) ) dual: 0.111237276677129 ( Neutrophil_CIBERSORT(0.0828122578105001), T cell follicular helper_CIBERSORT(0.0758274098959293), Class-switched memory B cell_XCELL(0.161221210413194), B cell naive_CIBERSORT(-0.0656369010288367), Macrophage M0_CIBERSORT(0.139697707637925), B cell plasma_CIBERSORT(-0.110036743832191), T cell gamma delta_CIBERSORT(0.0834340816737227), Mast cell activated_CIBERSORT(-0.311700384231679), Neutrophil_CIBERSORT(0.0828122578105001), T cell follicular helper_CIBERSORT(0.0758274098959293), Class-switched memory B cell_XCELL(0.161221210413194), B cell naive_CIBERSORT(-0.0656369010288367), Macrophage M0_CIBERSORT(0.139697707637925), B cell plasma_CIBERSORT(-0.110036743832191), T cell gamma delta_CIBERSORT(0.0834340816737227), Mast cell activated_CIBERSORT(-0.311700384231679) )	1.6926861210248	anti-tumoral	Anti-tumoral: 0 ( ) pro-tumoral: -0.0965589106128555 ( Hematopoietic stem cell_XCELL(-0.0965589106128555) ) dual: 0.271457458767091 ( Macrophage M0_CIBERSORT(0.099448639767851), Eosinophil_CIBERSORT(0.17200881899924) )	0.271457458767091	dual	Variable	Cold	Divergent	Only Divergent	1	1	Unique	Unique	Unique in Both	BRCA-7685 / BRCA-10081	BRCA-10081 / BRCA-7685	swapped_order	No	0.0956440325660621
BRCA-7686 / BRCA-9525	3.90307199593388	extreme_discordance	0.133343002540517	0.377228041383885	2.82900515360198	intermediate_complexity ; moderately_asymmetric_sig_int	BRCA-7686.2.9.0.1.4.3.P.3.2.5.1.2	hsa-miR-501-3p	miRNA	BRCA-9525.2.9.0.1.2.1.P.0.8.8.4.3	PLCB1	Coding gene	BRCA	Carbohydrate metabolism	Inositol phosphate metabolism	Unrelated	miRNA expression	Stemness	Mutation	Tumor mutational burden	0.430568386092122	5.46650532506845e-52	0.592490569443126	2.06306027629989e-73	NS	Overexpression	0.049	No data	No data	Meaningful Risky	Meaningful Risky	Risky	0.0272	Risky	0.0011	Convergent	NS	0.0978	Risky	0.000317	NS	NS	0.82	NS	0.127	NS	NS	0.314	Risky	0.011	NS	OS	Convergent	Meaningful WT	High	5.79432683341567	0.0160779698056749	WT	16.8328960395385	4.08195517747068e-05	Divergent	High	5.46040582108989	0.0194521285033715	MT	22.8540062970232	1.74784623674373e-06	Divergent	NS	0.213361771203904	0.644145145916676	NS	2.82946946961193	0.092548928289821	NS	NS	2.31882776845248	0.127816315874479	WT	8.48593040894519	0.0035790349526863	NS	Divergent	Anti-tumoral: 1.6926861210248 ( T cell CD4+ Th1_XCELL(0.213864875449492), Myeloid dendritic cell activated_CIBERSORT(0.0769325418312941), T cell CD4+ memory activated_CIBERSORT(0.31993961572382), Macrophage M1_CIBERSORT(0.235606027507796), T cell CD4+ Th1_XCELL(0.213864875449492), Myeloid dendritic cell activated_CIBERSORT(0.0769325418312941), T cell CD4+ memory activated_CIBERSORT(0.31993961572382), Macrophage M1_CIBERSORT(0.235606027507796) ) pro-tumoral: -0.520676733949327 ( Hematopoietic stem cell_XCELL(-0.267706569165586), T cell CD4+ Th2_XCELL(0.546939313570848), Endothelial cell_XCELL(-0.16627265877266), Cancer associated fibroblast_XCELL(-0.277023129873034), Macrophage M2_CIBERSORT(-0.0929895285219666), T cell regulatory (Tregs)_CIBERSORT(0.0661801597266589), Granulocyte-monocyte progenitor_XCELL(-0.0694659539389237), Hematopoietic stem cell_XCELL(-0.267706569165586), T cell CD4+ Th2_XCELL(0.546939313570848), Endothelial cell_XCELL(-0.16627265877266), Cancer associated fibroblast_XCELL(-0.277023129873034), Macrophage M2_CIBERSORT(-0.0929895285219666), T cell regulatory (Tregs)_CIBERSORT(0.0661801597266589), Granulocyte-monocyte progenitor_XCELL(-0.0694659539389237) ) dual: 0.111237276677129 ( Neutrophil_CIBERSORT(0.0828122578105001), T cell follicular helper_CIBERSORT(0.0758274098959293), Class-switched memory B cell_XCELL(0.161221210413194), B cell naive_CIBERSORT(-0.0656369010288367), Macrophage M0_CIBERSORT(0.139697707637925), B cell plasma_CIBERSORT(-0.110036743832191), T cell gamma delta_CIBERSORT(0.0834340816737227), Mast cell activated_CIBERSORT(-0.311700384231679), Neutrophil_CIBERSORT(0.0828122578105001), T cell follicular helper_CIBERSORT(0.0758274098959293), Class-switched memory B cell_XCELL(0.161221210413194), B cell naive_CIBERSORT(-0.0656369010288367), Macrophage M0_CIBERSORT(0.139697707637925), B cell plasma_CIBERSORT(-0.110036743832191), T cell gamma delta_CIBERSORT(0.0834340816737227), Mast cell activated_CIBERSORT(-0.311700384231679) )	1.6926861210248	anti-tumoral	No data		NS	Variable	Cold	Divergent	Immune: Divergent; Cox: Convergent; Survival: Divergent	1	1	Unique	Unique	Unique in Both	BRCA-7686 / BRCA-9525	BRCA-7686 / BRCA-9525	canonical_order	No	0.255285521962201
BRCA-7715 / BRCA-10014	1.57591470491148	strong_discordance	0.00071481192715662	0.0833717684057959	116.634551325173	low_dimensional_flat ; strongly_asymmetric_sig_int	BRCA-7715.6.4.0.1.4.3.P.2.0.3.3.3	hsa-miR-504-5p	miRNA	BRCA-10014.6.4.0.1.6.3.P.3.2.2.2.2	TXNRD1	Coding gene	BRCA	Metabolism of other amino acids	Selenocompound metabolism	Unrelated	miRNA expression	Stemness	Gene expression	Stemness	0.122809241387427	0.00077320795799295	0.239659602189299	1.88787233493213e-15	Convergent	Underexpression	2.4e-05	Overexpression	1.1e-12	Meaningless	Meaningful Risky	NS	0.776	Risky	0.00864	NS	NS	0.404	NS	0.0889	NS	NS	0.535	NS	0.593	NS	NS	0.479	NS	0.0749	NS		NS	Meaningful High	NS	0.408050163826746	0.522960827848737	High	5.85242776470059	0.0155555769263199	NS	NS	1.70220900324513	0.19199934088073	NS	2.02590194129697	0.154637088874367	NS	High	3.89124171766573	0.0485385242915325	NS	0.543731361150838	0.460890430102845	NS	NS	3.49430038023629	0.0615804227549838	NS	2.155457648534	0.142064108954948	NS	NS	Anti-tumoral: 0 ( ) pro-tumoral: 0.162772402651526 ( Cancer associated fibroblast_XCELL(-0.13626418378915), Granulocyte-monocyte progenitor_XCELL(-0.0749200060253668), T cell CD4+ Th2_XCELL(0.156457341499689), Hematopoietic stem cell_XCELL(-0.108045554336698) ) dual: 0.0388429170539849 ( Mast cell activated_CIBERSORT(-0.134865836163563), Macrophage M0_CIBERSORT(0.0960229191095781) )	0.162772402651526	pro-tumoral	Anti-tumoral: -0.651646676527484 ( T cell CD4+ Th1_XCELL(-0.280762845100145), Macrophage M1_CIBERSORT(0.143661279812064), T cell CD8+_CIBERSORT(-0.160139002296119), NK cell activated_CIBERSORT(-0.180670884746023), T cell CD4+ memory activated_CIBERSORT(0.152088114066481), T cell CD4+ Th1_XCELL(-0.280762845100145), Macrophage M1_CIBERSORT(0.143661279812064), T cell CD8+_CIBERSORT(-0.160139002296119), NK cell activated_CIBERSORT(-0.180670884746023), T cell CD4+ memory activated_CIBERSORT(0.152088114066481) ) pro-tumoral: -0.557419352106092 ( Hematopoietic stem cell_XCELL(-0.226981830920167), T cell regulatory (Tregs)_CIBERSORT(-0.113393049366014), Macrophage M2_CIBERSORT(0.150709393739917), Cancer associated fibroblast_XCELL(-0.255603604962307), Endothelial cell_XCELL(-0.219401440733323), T cell CD4+ Th2_XCELL(0.385960856188848), Hematopoietic stem cell_XCELL(-0.226981830920167), T cell regulatory (Tregs)_CIBERSORT(-0.113393049366014), Macrophage M2_CIBERSORT(0.150709393739917), Cancer associated fibroblast_XCELL(-0.255603604962307), Endothelial cell_XCELL(-0.219401440733323), T cell CD4+ Th2_XCELL(0.385960856188848) ) dual: 0.759423429898307 ( Neutrophil_CIBERSORT(0.108364614057408), T cell follicular helper_CIBERSORT(-0.176140587653134), Common lymphoid progenitor_XCELL(0.414751408920445), NK cell resting_CIBERSORT(0.0602068827385552), T cell CD4+ memory resting_CIBERSORT(0.128034275607633), Mast cell activated_CIBERSORT(-0.06349669424945), Class-switched memory B cell_XCELL(0.0621294998024361), B cell memory_CIBERSORT(-0.15413768427474), Neutrophil_CIBERSORT(0.108364614057408), T cell follicular helper_CIBERSORT(-0.176140587653134), Common lymphoid progenitor_XCELL(0.414751408920445), NK cell resting_CIBERSORT(0.0602068827385552), T cell CD4+ memory resting_CIBERSORT(0.128034275607633), Mast cell activated_CIBERSORT(-0.06349669424945), Class-switched memory B cell_XCELL(0.0621294998024361), B cell memory_CIBERSORT(-0.15413768427474) )	0.759423429898307	dual	Cold	Variable	Divergent	Immune: Divergent; Phenotype: Convergent	1	1	Unique	Unique	Unique in Both	BRCA-7715 / BRCA-10014	BRCA-10014 / BRCA-7715	swapped_order	No	0.0420432901664763
BRCA-7719 / BRCA-9534	0.276397082388724	high_concordance	0.00071481192715662	0.00086340522270617	1.20787747084833	low_dimensional_flat ; symmetric_sig_int	BRCA-7719.2.9.0.1.4.3.P.2.0.3.3.3	hsa-miR-504-5p	miRNA	BRCA-9534.2.9.0.1.3.3.P.0.0.3.1.2	PLCG2	Coding gene	BRCA	Carbohydrate metabolism	Inositol phosphate metabolism	Unrelated	miRNA expression	Stemness	CNV	Stemness	0.122809241387427	0.00077320795799295	0.20845241893949	2.26256742439909e-10	Convergent	Underexpression	2.4e-05	No data	No data	Meaningless	Meaningless	NS	0.776	NS	0.96	NS	NS	0.404	NS	0.116	NS	NS	0.535	NS	0.213	NS	NS	0.479	NS	0.057	NS		NS	Meaningful Normal and Duplicated	NS	0.408050163826746	0.522960827848737	NS	0.260140220250476	0.878033869697986	NS	NS	1.70220900324513	0.19199934088073	NS	3.72278656237351	0.155455885649045	NS	High	3.89124171766573	0.0485385242915325	NS	3.38671046187057	0.183901455838449	NS	NS	3.49430038023629	0.0615804227549838	Normal and Duplicated	6.65562445620867	0.0358714979385728	NS	NS	Anti-tumoral: 0 ( ) pro-tumoral: 0.162772402651526 ( Cancer associated fibroblast_XCELL(-0.13626418378915), Granulocyte-monocyte progenitor_XCELL(-0.0749200060253668), T cell CD4+ Th2_XCELL(0.156457341499689), Hematopoietic stem cell_XCELL(-0.108045554336698) ) dual: 0.0388429170539849 ( Mast cell activated_CIBERSORT(-0.134865836163563), Macrophage M0_CIBERSORT(0.0960229191095781) )	0.162772402651526	pro-tumoral	Anti-tumoral: 0.220446902432558 ( T cell CD4+ memory activated_CIBERSORT(0.120402342965318), T cell CD4+ Th1_XCELL(0.100724824316612), Macrophage M1_CIBERSORT(0.0624293372896223), T cell CD8+_CIBERSORT(-0.0631096021389942) ) pro-tumoral: -0.140795858432265 ( Cancer associated fibroblast_XCELL(-0.187070577999018), Granulocyte-monocyte progenitor_XCELL(-0.0676657586224583), T cell CD4+ Th2_XCELL(0.222348569878768), Hematopoietic stem cell_XCELL(-0.195821612544704), T cell regulatory (Tregs)_CIBERSORT(0.0874135208551477) ) dual: -0.24654865070133 ( NK cell resting_CIBERSORT(0.0632482145813303), Mast cell activated_CIBERSORT(-0.249456264092671), Macrophage M0_CIBERSORT(0.182618897919888), T cell CD4+ memory resting_CIBERSORT(-0.0695247766727253), Monocyte_CIBERSORT(-0.105741888663601), Common lymphoid progenitor_XCELL(-0.0676928337735511) )	0.220446902432558	anti-tumoral	Cold	Hot	Divergent	Immune: Divergent; Phenotype: Convergent	1	1	Unique	Unique	Unique in Both	BRCA-7719 / BRCA-9534	BRCA-7719 / BRCA-9534	canonical_order	No	0.000789108574931395
BRCA-7758 / BRCA-8824	0.793703018317824	moderate_discordance	0.0708700143429135	0.0561636866732005	1.26184761971351	low_dimensional_flat ; symmetric_sig_int	BRCA-7758.4.8.0.1.4.2.N.2.3.0.1.2	hsa-miR-541-3p	miRNA	BRCA-8824.4.8.0.1.6.3.P.3.2.0.2.2	LCLAT1	Coding gene	BRCA	Lipid metabolism	Glycerophospholipid metabolism	Unrelated	miRNA expression	Microsatellite instability	Gene expression	Stemness	-0.110667958384163	0.0114649095111167	0.316723008801795	1.62763278128537e-27	NS	Underexpression	3.1e-06	Overexpression	1.6e-80	Meaningful Risky	Meaningful Risky	NS	0.0853	Risky	0.0225	NS	Risky	0.00969	NS	0.365	NS	NS	0.877	NS	0.272	NS	NS	0.105	NS	0.128	NS		NS	Meaningless	NS	1.86380619152198	0.172186153186825	NS	2.26059708205236	0.132702887692981	NS	NS	1.06110136523979	0.302964123468151	NS	0.651538070023886	0.419563315605972	NS	NS	0.0212234500647505	0.884171876381461	NS	0.495771086803791	0.481364186926354	NS	NS	0.774839502882555	0.378724064628842	NS	2.23445901808912	0.134963853963644	NS	NS	Anti-tumoral: 0.62051980948919 ( T cell CD4+ memory activated_CIBERSORT(-0.104330513427564), T cell CD4+ Th1_XCELL(-0.205929391317031), T cell CD4+ memory activated_CIBERSORT(-0.104330513427564), T cell CD4+ Th1_XCELL(-0.205929391317031) ) pro-tumoral: -1.41286531017042 ( T cell CD4+ Th2_XCELL(-0.112680409199374), Endothelial cell_XCELL(0.253333397622968), T cell regulatory (Tregs)_CIBERSORT(-0.0608512970986511), Hematopoietic stem cell_XCELL(0.308115383211778), Cancer associated fibroblast_XCELL(0.318515580548491), T cell CD4+ Th2_XCELL(-0.112680409199374), Endothelial cell_XCELL(0.253333397622968), T cell regulatory (Tregs)_CIBERSORT(-0.0608512970986511), Hematopoietic stem cell_XCELL(0.308115383211778), Cancer associated fibroblast_XCELL(0.318515580548491) ) dual: 0.167134833559643 ( T cell CD4+ memory resting_CIBERSORT(0.0856217498505454), Common lymphoid progenitor_XCELL(-0.140869627891443), T cell gamma delta_CIBERSORT(0.0803182093852753), NK cell resting_CIBERSORT(-0.0687197617675819), Neutrophil_CIBERSORT(-0.0669536443843519), Mast cell activated_CIBERSORT(0.116585476360975), Class-switched memory B cell_XCELL(-0.0895498183332402), T cell CD4+ memory resting_CIBERSORT(0.0856217498505454), Common lymphoid progenitor_XCELL(-0.140869627891443), T cell gamma delta_CIBERSORT(0.0803182093852753), NK cell resting_CIBERSORT(-0.0687197617675819), Neutrophil_CIBERSORT(-0.0669536443843519), Mast cell activated_CIBERSORT(0.116585476360975), Class-switched memory B cell_XCELL(-0.0895498183332402) )	0.62051980948919	anti-tumoral	Anti-tumoral: -0.424743294195171 ( Macrophage M1_CIBERSORT(0.134453585677985), T cell CD8+_CIBERSORT(-0.174693573563404), T cell CD4+ Th1_XCELL(-0.27784974679572), NK cell activated_CIBERSORT(-0.188317377652571), Myeloid dendritic cell activated_CIBERSORT(0.0816638181385385) ) pro-tumoral: -0.490680876695486 ( Macrophage M2_CIBERSORT(0.128475391135018), Endothelial cell_XCELL(-0.278081973079942), Hematopoietic stem cell_XCELL(-0.227290896899109), Cancer associated fibroblast_XCELL(-0.258930632867547), T cell regulatory (Tregs)_CIBERSORT(-0.18092383266302), T cell CD4+ Th2_XCELL(0.326071067679114) ) dual: 0.306637329638575 ( B cell naive_CIBERSORT(0.081160343779383), Neutrophil_CIBERSORT(0.10051026802964), T cell CD4+ memory resting_CIBERSORT(0.125347376937262), Mast cell activated_CIBERSORT(-0.102160238685901), T cell follicular helper_CIBERSORT(-0.07395355206227), Common lymphoid progenitor_XCELL(0.401110831660162), B cell memory_CIBERSORT(-0.225377700019701) )	0.306637329638575	dual	Variable	Variable	Convergent	Only Convergent	1	1	Unique	Unique	Unique in Both	BRCA-7758 / BRCA-8824	BRCA-7758 / BRCA-8824	canonical_order	No	0.063516850508057
BRCA-7766 / BRCA-8825	0.793703018317824	moderate_discordance	0.0708700143429135	0.0561636866732005	1.26184761971351	low_dimensional_flat ; symmetric_sig_int	BRCA-7766.4.7.0.1.4.2.N.2.3.0.1.2	hsa-miR-541-3p	miRNA	BRCA-8825.4.7.0.1.6.3.P.3.2.0.2.2	LCLAT1	Coding gene	BRCA	Lipid metabolism	Glycerolipid metabolism	Unrelated	miRNA expression	Microsatellite instability	Gene expression	Stemness	-0.110667958384163	0.0114649095111167	0.316723008801795	1.62763278128537e-27	NS	Underexpression	3.1e-06	Overexpression	1.6e-80	Meaningful Risky	Meaningful Risky	NS	0.0853	Risky	0.0225	NS	Risky	0.00969	NS	0.365	NS	NS	0.877	NS	0.272	NS	NS	0.105	NS	0.128	NS		NS	Meaningless	NS	1.86380619152198	0.172186153186825	NS	2.26059708205236	0.132702887692981	NS	NS	1.06110136523979	0.302964123468151	NS	0.651538070023886	0.419563315605972	NS	NS	0.0212234500647505	0.884171876381461	NS	0.495771086803791	0.481364186926354	NS	NS	0.774839502882555	0.378724064628842	NS	2.23445901808912	0.134963853963644	NS	NS	Anti-tumoral: 0.62051980948919 ( T cell CD4+ memory activated_CIBERSORT(-0.104330513427564), T cell CD4+ Th1_XCELL(-0.205929391317031), T cell CD4+ memory activated_CIBERSORT(-0.104330513427564), T cell CD4+ Th1_XCELL(-0.205929391317031) ) pro-tumoral: -1.41286531017042 ( T cell CD4+ Th2_XCELL(-0.112680409199374), Endothelial cell_XCELL(0.253333397622968), T cell regulatory (Tregs)_CIBERSORT(-0.0608512970986511), Hematopoietic stem cell_XCELL(0.308115383211778), Cancer associated fibroblast_XCELL(0.318515580548491), T cell CD4+ Th2_XCELL(-0.112680409199374), Endothelial cell_XCELL(0.253333397622968), T cell regulatory (Tregs)_CIBERSORT(-0.0608512970986511), Hematopoietic stem cell_XCELL(0.308115383211778), Cancer associated fibroblast_XCELL(0.318515580548491) ) dual: 0.167134833559643 ( T cell CD4+ memory resting_CIBERSORT(0.0856217498505454), Common lymphoid progenitor_XCELL(-0.140869627891443), T cell gamma delta_CIBERSORT(0.0803182093852753), NK cell resting_CIBERSORT(-0.0687197617675819), Neutrophil_CIBERSORT(-0.0669536443843519), Mast cell activated_CIBERSORT(0.116585476360975), Class-switched memory B cell_XCELL(-0.0895498183332402), T cell CD4+ memory resting_CIBERSORT(0.0856217498505454), Common lymphoid progenitor_XCELL(-0.140869627891443), T cell gamma delta_CIBERSORT(0.0803182093852753), NK cell resting_CIBERSORT(-0.0687197617675819), Neutrophil_CIBERSORT(-0.0669536443843519), Mast cell activated_CIBERSORT(0.116585476360975), Class-switched memory B cell_XCELL(-0.0895498183332402) )	0.62051980948919	anti-tumoral	Anti-tumoral: -0.424743294195171 ( Macrophage M1_CIBERSORT(0.134453585677985), T cell CD8+_CIBERSORT(-0.174693573563404), T cell CD4+ Th1_XCELL(-0.27784974679572), NK cell activated_CIBERSORT(-0.188317377652571), Myeloid dendritic cell activated_CIBERSORT(0.0816638181385385) ) pro-tumoral: -0.490680876695486 ( Macrophage M2_CIBERSORT(0.128475391135018), Endothelial cell_XCELL(-0.278081973079942), Hematopoietic stem cell_XCELL(-0.227290896899109), Cancer associated fibroblast_XCELL(-0.258930632867547), T cell regulatory (Tregs)_CIBERSORT(-0.18092383266302), T cell CD4+ Th2_XCELL(0.326071067679114) ) dual: 0.306637329638575 ( B cell naive_CIBERSORT(0.081160343779383), Neutrophil_CIBERSORT(0.10051026802964), T cell CD4+ memory resting_CIBERSORT(0.125347376937262), Mast cell activated_CIBERSORT(-0.102160238685901), T cell follicular helper_CIBERSORT(-0.07395355206227), Common lymphoid progenitor_XCELL(0.401110831660162), B cell memory_CIBERSORT(-0.225377700019701) )	0.306637329638575	dual	Variable	Variable	Convergent	Only Convergent	1	1	Unique	Unique	Unique in Both	BRCA-7766 / BRCA-8825	BRCA-7766 / BRCA-8825	canonical_order	No	0.063516850508057
BRCA-7772 / BRCA-8825	0.810749820853823	moderate_discordance	0.0708700143429135	0.0561636866732005	1.26184761971351	low_dimensional_flat ; symmetric_sig_int	BRCA-7772.4.7.0.1.4.3.N.2.3.0.1.2	hsa-miR-541-3p	miRNA	BRCA-8825.4.7.0.1.6.3.P.3.2.0.2.2	LCLAT1	Coding gene	BRCA	Lipid metabolism	Glycerolipid metabolism	Unrelated	miRNA expression	Stemness	Gene expression	Stemness	-0.303284917606216	1.44855342068938e-24	0.316723008801795	1.62763278128537e-27	Divergent	Underexpression	3.1e-06	Overexpression	1.6e-80	Meaningful Risky	Meaningful Risky	NS	0.0853	Risky	0.0225	NS	Risky	0.00969	NS	0.365	NS	NS	0.877	NS	0.272	NS	NS	0.105	NS	0.128	NS		NS	Meaningless	NS	1.86380619152198	0.172186153186825	NS	2.26059708205236	0.132702887692981	NS	NS	1.06110136523979	0.302964123468151	NS	0.651538070023886	0.419563315605972	NS	NS	0.0212234500647505	0.884171876381461	NS	0.495771086803791	0.481364186926354	NS	NS	0.774839502882555	0.378724064628842	NS	2.23445901808912	0.134963853963644	NS	NS	Anti-tumoral: 0.62051980948919 ( T cell CD4+ memory activated_CIBERSORT(-0.104330513427564), T cell CD4+ Th1_XCELL(-0.205929391317031), T cell CD4+ memory activated_CIBERSORT(-0.104330513427564), T cell CD4+ Th1_XCELL(-0.205929391317031) ) pro-tumoral: -1.41286531017042 ( T cell CD4+ Th2_XCELL(-0.112680409199374), Endothelial cell_XCELL(0.253333397622968), T cell regulatory (Tregs)_CIBERSORT(-0.0608512970986511), Hematopoietic stem cell_XCELL(0.308115383211778), Cancer associated fibroblast_XCELL(0.318515580548491), T cell CD4+ Th2_XCELL(-0.112680409199374), Endothelial cell_XCELL(0.253333397622968), T cell regulatory (Tregs)_CIBERSORT(-0.0608512970986511), Hematopoietic stem cell_XCELL(0.308115383211778), Cancer associated fibroblast_XCELL(0.318515580548491) ) dual: 0.167134833559643 ( T cell CD4+ memory resting_CIBERSORT(0.0856217498505454), Common lymphoid progenitor_XCELL(-0.140869627891443), T cell gamma delta_CIBERSORT(0.0803182093852753), NK cell resting_CIBERSORT(-0.0687197617675819), Neutrophil_CIBERSORT(-0.0669536443843519), Mast cell activated_CIBERSORT(0.116585476360975), Class-switched memory B cell_XCELL(-0.0895498183332402), T cell CD4+ memory resting_CIBERSORT(0.0856217498505454), Common lymphoid progenitor_XCELL(-0.140869627891443), T cell gamma delta_CIBERSORT(0.0803182093852753), NK cell resting_CIBERSORT(-0.0687197617675819), Neutrophil_CIBERSORT(-0.0669536443843519), Mast cell activated_CIBERSORT(0.116585476360975), Class-switched memory B cell_XCELL(-0.0895498183332402) )	0.62051980948919	anti-tumoral	Anti-tumoral: -0.424743294195171 ( Macrophage M1_CIBERSORT(0.134453585677985), T cell CD8+_CIBERSORT(-0.174693573563404), T cell CD4+ Th1_XCELL(-0.27784974679572), NK cell activated_CIBERSORT(-0.188317377652571), Myeloid dendritic cell activated_CIBERSORT(0.0816638181385385) ) pro-tumoral: -0.490680876695486 ( Macrophage M2_CIBERSORT(0.128475391135018), Endothelial cell_XCELL(-0.278081973079942), Hematopoietic stem cell_XCELL(-0.227290896899109), Cancer associated fibroblast_XCELL(-0.258930632867547), T cell regulatory (Tregs)_CIBERSORT(-0.18092383266302), T cell CD4+ Th2_XCELL(0.326071067679114) ) dual: 0.306637329638575 ( B cell naive_CIBERSORT(0.081160343779383), Neutrophil_CIBERSORT(0.10051026802964), T cell CD4+ memory resting_CIBERSORT(0.125347376937262), Mast cell activated_CIBERSORT(-0.102160238685901), T cell follicular helper_CIBERSORT(-0.07395355206227), Common lymphoid progenitor_XCELL(0.401110831660162), B cell memory_CIBERSORT(-0.225377700019701) )	0.306637329638575	dual	Variable	Variable	Convergent	Immune: Convergent; Phenotype: Divergent	1	1	Unique	Unique	Unique in Both	BRCA-7772 / BRCA-8825	BRCA-7772 / BRCA-8825	canonical_order	No	0.063516850508057
BRCA-7774 / BRCA-8824	0.810749820853823	moderate_discordance	0.0708700143429135	0.0561636866732005	1.26184761971351	low_dimensional_flat ; symmetric_sig_int	BRCA-7774.4.8.0.1.4.3.N.2.3.0.1.2	hsa-miR-541-3p	miRNA	BRCA-8824.4.8.0.1.6.3.P.3.2.0.2.2	LCLAT1	Coding gene	BRCA	Lipid metabolism	Glycerophospholipid metabolism	Unrelated	miRNA expression	Stemness	Gene expression	Stemness	-0.303284917606216	1.44855342068938e-24	0.316723008801795	1.62763278128537e-27	Divergent	Underexpression	3.1e-06	Overexpression	1.6e-80	Meaningful Risky	Meaningful Risky	NS	0.0853	Risky	0.0225	NS	Risky	0.00969	NS	0.365	NS	NS	0.877	NS	0.272	NS	NS	0.105	NS	0.128	NS		NS	Meaningless	NS	1.86380619152198	0.172186153186825	NS	2.26059708205236	0.132702887692981	NS	NS	1.06110136523979	0.302964123468151	NS	0.651538070023886	0.419563315605972	NS	NS	0.0212234500647505	0.884171876381461	NS	0.495771086803791	0.481364186926354	NS	NS	0.774839502882555	0.378724064628842	NS	2.23445901808912	0.134963853963644	NS	NS	Anti-tumoral: 0.62051980948919 ( T cell CD4+ memory activated_CIBERSORT(-0.104330513427564), T cell CD4+ Th1_XCELL(-0.205929391317031), T cell CD4+ memory activated_CIBERSORT(-0.104330513427564), T cell CD4+ Th1_XCELL(-0.205929391317031) ) pro-tumoral: -1.41286531017042 ( T cell CD4+ Th2_XCELL(-0.112680409199374), Endothelial cell_XCELL(0.253333397622968), T cell regulatory (Tregs)_CIBERSORT(-0.0608512970986511), Hematopoietic stem cell_XCELL(0.308115383211778), Cancer associated fibroblast_XCELL(0.318515580548491), T cell CD4+ Th2_XCELL(-0.112680409199374), Endothelial cell_XCELL(0.253333397622968), T cell regulatory (Tregs)_CIBERSORT(-0.0608512970986511), Hematopoietic stem cell_XCELL(0.308115383211778), Cancer associated fibroblast_XCELL(0.318515580548491) ) dual: 0.167134833559643 ( T cell CD4+ memory resting_CIBERSORT(0.0856217498505454), Common lymphoid progenitor_XCELL(-0.140869627891443), T cell gamma delta_CIBERSORT(0.0803182093852753), NK cell resting_CIBERSORT(-0.0687197617675819), Neutrophil_CIBERSORT(-0.0669536443843519), Mast cell activated_CIBERSORT(0.116585476360975), Class-switched memory B cell_XCELL(-0.0895498183332402), T cell CD4+ memory resting_CIBERSORT(0.0856217498505454), Common lymphoid progenitor_XCELL(-0.140869627891443), T cell gamma delta_CIBERSORT(0.0803182093852753), NK cell resting_CIBERSORT(-0.0687197617675819), Neutrophil_CIBERSORT(-0.0669536443843519), Mast cell activated_CIBERSORT(0.116585476360975), Class-switched memory B cell_XCELL(-0.0895498183332402) )	0.62051980948919	anti-tumoral	Anti-tumoral: -0.424743294195171 ( Macrophage M1_CIBERSORT(0.134453585677985), T cell CD8+_CIBERSORT(-0.174693573563404), T cell CD4+ Th1_XCELL(-0.27784974679572), NK cell activated_CIBERSORT(-0.188317377652571), Myeloid dendritic cell activated_CIBERSORT(0.0816638181385385) ) pro-tumoral: -0.490680876695486 ( Macrophage M2_CIBERSORT(0.128475391135018), Endothelial cell_XCELL(-0.278081973079942), Hematopoietic stem cell_XCELL(-0.227290896899109), Cancer associated fibroblast_XCELL(-0.258930632867547), T cell regulatory (Tregs)_CIBERSORT(-0.18092383266302), T cell CD4+ Th2_XCELL(0.326071067679114) ) dual: 0.306637329638575 ( B cell naive_CIBERSORT(0.081160343779383), Neutrophil_CIBERSORT(0.10051026802964), T cell CD4+ memory resting_CIBERSORT(0.125347376937262), Mast cell activated_CIBERSORT(-0.102160238685901), T cell follicular helper_CIBERSORT(-0.07395355206227), Common lymphoid progenitor_XCELL(0.401110831660162), B cell memory_CIBERSORT(-0.225377700019701) )	0.306637329638575	dual	Variable	Variable	Convergent	Immune: Convergent; Phenotype: Divergent	1	1	Unique	Unique	Unique in Both	BRCA-7774 / BRCA-8824	BRCA-7774 / BRCA-8824	canonical_order	No	0.063516850508057
BRCA-7826 / BRCA-2849	0.246231904643966	high_concordance	0.0563479072428946	0.057431051307025	1.01922243641563	low_dimensional_flat ; symmetric_sig_int	BRCA-7826.1.2.0.1.4.3.N.2.3.3.1.2	hsa-miR-543	miRNA	BRCA-2849.1.2.0.1.6.3.P.1.2.2.2.3	AMD1	Coding gene	BRCA	Amino acid metabolism	Arginine and proline metabolism	Unrelated	miRNA expression	Stemness	Gene expression	Stemness	-0.199767860869899	2.22726639085072e-10	0.302053409831049	6.66759530767904e-25	Divergent	Underexpression	1.3e-11	Unchanged	0.058	Meaningful Risky	Meaningful Risky	NS	0.191	Risky	0.0377	NS	NS	0.0546	NS	0.0821	NS	NS	0.743	NS	0.46	NS	Risky	0.0161	NS	0.153	NS		NS	Meaningful High	NS	2.20131262140043	0.137893272967306	High	7.5078953283961	0.00614291110270815	NS	NS	2.17019289912469	0.140708582950613	NS	3.53153814561785	0.0602119056288197	NS	NS	1.55840119583555	0.211899469553722	NS	0.292021912077442	0.588927745475303	NS	High	4.01299118756711	0.0451509801250998	NS	1.04836230972455	0.305884563318752	NS	NS	Anti-tumoral: 0.149040176951425 ( T cell CD4+ Th1_XCELL(-0.0842589055557897), Myeloid dendritic cell activated_CIBERSORT(-0.0647812713956353) ) pro-tumoral: -0.493205899121498 ( Cancer associated fibroblast_XCELL(0.209791608442674), Macrophage M2_CIBERSORT(-0.0706994158520456), Hematopoietic stem cell_XCELL(0.195845864107431), Endothelial cell_XCELL(0.158267842423439) ) dual: 0.092521348005386 ( Mast cell activated_CIBERSORT(-0.0692137372041716), Macrophage M0_CIBERSORT(0.105652147855611), Common lymphoid progenitor_XCELL(-0.146794613529583), T cell gamma delta_CIBERSORT(0.10025534387792), Monocyte_CIBERSORT(-0.0824204890051624) )	0.149040176951425	anti-tumoral	Anti-tumoral: 0.491347087765352 ( NK cell activated_CIBERSORT(-0.105401164597741), T cell CD8+_CIBERSORT(-0.110697577617722), Myeloid dendritic cell activated_CIBERSORT(0.145476346093323), T cell CD4+ memory activated_CIBERSORT(0.246188626533483), T cell CD4+ Th1_XCELL(-0.116340929000041), Macrophage M1_CIBERSORT(0.186448242471374), NK cell activated_CIBERSORT(-0.105401164597741), T cell CD8+_CIBERSORT(-0.110697577617722), Myeloid dendritic cell activated_CIBERSORT(0.145476346093323), T cell CD4+ memory activated_CIBERSORT(0.246188626533483), T cell CD4+ Th1_XCELL(-0.116340929000041), Macrophage M1_CIBERSORT(0.186448242471374) ) pro-tumoral: -0.902661082555141 ( Endothelial cell_XCELL(-0.267763344949932), T cell CD4+ Th2_XCELL(0.497766822890284), Hematopoietic stem cell_XCELL(-0.259404614539111), T cell regulatory (Tregs)_CIBERSORT(-0.0965995261914726), Macrophage M2_CIBERSORT(-0.103179675552363), Cancer associated fibroblast_XCELL(-0.222150202934976), Endothelial cell_XCELL(-0.267763344949932), T cell CD4+ Th2_XCELL(0.497766822890284), Hematopoietic stem cell_XCELL(-0.259404614539111), T cell regulatory (Tregs)_CIBERSORT(-0.0965995261914726), Macrophage M2_CIBERSORT(-0.103179675552363), Cancer associated fibroblast_XCELL(-0.222150202934976) ) dual: 0.518439988588674 ( Common lymphoid progenitor_XCELL(0.152580553682433), NK cell resting_CIBERSORT(0.104228780483945), Mast cell activated_CIBERSORT(-0.238210236729478), Macrophage M0_CIBERSORT(0.157097908397239), Neutrophil_CIBERSORT(0.0835229884601981), Common lymphoid progenitor_XCELL(0.152580553682433), NK cell resting_CIBERSORT(0.104228780483945), Mast cell activated_CIBERSORT(-0.238210236729478), Macrophage M0_CIBERSORT(0.157097908397239), Neutrophil_CIBERSORT(0.0835229884601981) )	0.518439988588674	dual	Variable	Cold	Divergent	Only Divergent	1	1	Unique	Unique	Unique in Both	BRCA-7826 / BRCA-2849	BRCA-2849 / BRCA-7826	swapped_order	No	0.0568894792749598
BRCA-7831 / BRCA-9256	1.97868895203038	strong_discordance	0.0883229730629565	0.0003884085391413	227.397093941916	low_dimensional_flat ; strongly_asymmetric_sig_int	BRCA-7831.2.7.0.1.4.2.P.2.5.3.3.3	hsa-miR-548f-3p	miRNA	BRCA-9256.2.7.0.1.3.3.P.0.0.3.1.2	PCK1	Coding gene	BRCA	Carbohydrate metabolism	Glycolysis / Gluconeogenesis	Unrelated	miRNA expression	Microsatellite instability	CNV	Stemness	0.114657253214545	0.00645211151411503	0.161399141031	4.07538467634589e-06	NS	Underexpression	5.4e-05	No data	No data	Meaningful Risky	Meaningless	Risky	0.0226	NS	0.862	NS	Risky	0.00582	NS	0.816	NS	NS	0.63	NS	0.326	NS	NS	0.355	NS	0.512	NS		NS	Meaningful Deleted	NS	2.05886535987385	0.151322810840927	NS	4.2076354946772	0.121989811828483	NS	High	4.46899153010926	0.0345153576161698	NS	3.91997863153168	0.140859925893437	NS	NS	3.63056743147589	0.05672747245236	Deleted	8.13610015814185	0.0171107205516134	NS	NS	2.81653042751864	0.0932978763244769	NS	2.01862678632579	0.364469140684437	NS	NS	Anti-tumoral: -1.02090720832005 ( Macrophage M1_CIBERSORT(0.0850492222225742), T cell CD4+ memory activated_CIBERSORT(0.122035300483625), T cell CD4+ Th1_XCELL(0.196117693232935), NK cell activated_CIBERSORT(0.107251388220891), Macrophage M1_CIBERSORT(0.0850492222225742), T cell CD4+ memory activated_CIBERSORT(0.122035300483625), T cell CD4+ Th1_XCELL(0.196117693232935), NK cell activated_CIBERSORT(0.107251388220891) ) pro-tumoral: 0.674231090535922 ( Macrophage M2_CIBERSORT(-0.143298538924211), T cell CD4+ Th2_XCELL(0.247670126767644), Hematopoietic stem cell_XCELL(-0.188016072876523), Cancer associated fibroblast_XCELL(-0.0726476068068078), Endothelial cell_XCELL(-0.180823453428063), Macrophage M2_CIBERSORT(-0.143298538924211), T cell CD4+ Th2_XCELL(0.247670126767644), Hematopoietic stem cell_XCELL(-0.188016072876523), Cancer associated fibroblast_XCELL(-0.0726476068068078), Endothelial cell_XCELL(-0.180823453428063) ) dual: 0.164831205742661 ( Common lymphoid progenitor_XCELL(-0.0621689649931925), T cell CD4+ memory resting_CIBERSORT(-0.0672617122029904), Mast cell activated_CIBERSORT(-0.198598072368396), T cell follicular helper_CIBERSORT(0.129036931248231), Macrophage M0_CIBERSORT(0.0929320498245144), B cell naive_CIBERSORT(-0.0658510234253761), B cell memory_CIBERSORT(0.0881803204444256), Monocyte_CIBERSORT(-0.0672671215569076), Class-switched memory B cell_XCELL(0.0685819901583611), Common lymphoid progenitor_XCELL(-0.0621689649931925), T cell CD4+ memory resting_CIBERSORT(-0.0672617122029904), Mast cell activated_CIBERSORT(-0.198598072368396), T cell follicular helper_CIBERSORT(0.129036931248231), Macrophage M0_CIBERSORT(0.0929320498245144), B cell naive_CIBERSORT(-0.0658510234253761), B cell memory_CIBERSORT(0.0881803204444256), Monocyte_CIBERSORT(-0.0672671215569076), Class-switched memory B cell_XCELL(0.0685819901583611) )	0.674231090535922	pro-tumoral	Anti-tumoral: 0.287088527051681 ( T cell CD4+ Th1_XCELL(0.147420542691708), NK cell activated_CIBERSORT(-0.0708529992811297), T cell CD4+ memory activated_CIBERSORT(0.113718084168151), Macrophage M1_CIBERSORT(0.0968028994729518) ) pro-tumoral: -0.149244342528897 ( T cell CD4+ Th2_XCELL(0.184948908254311), Hematopoietic stem cell_XCELL(-0.138215421066091), Endothelial cell_XCELL(-0.121300407863914), T cell regulatory (Tregs)_CIBERSORT(0.0930534136072978), Cancer associated fibroblast_XCELL(-0.167730835460501) ) dual: 0.0761655134843292 ( Class-switched memory B cell_XCELL(0.0673580903614356), Monocyte_CIBERSORT(-0.116910680099552), Mast cell activated_CIBERSORT(-0.0844104434437758), Macrophage M0_CIBERSORT(0.145606768292774), Common lymphoid progenitor_XCELL(0.149546468898695), T cell CD4+ memory resting_CIBERSORT(-0.0850246905252476) )	0.287088527051681	anti-tumoral	Cold	Hot	Divergent	Only Divergent	1	1	Unique	Unique	Unique in Both	BRCA-7831 / BRCA-9256	BRCA-7831 / BRCA-9256	canonical_order	No	0.0443556908010489
BRCA-7841 / BRCA-9258	1.97868895203038	strong_discordance	0.0883229730629565	0.0003884085391413	227.397093941916	low_dimensional_flat ; strongly_asymmetric_sig_int	BRCA-7841.2.13.0.1.4.2.P.2.5.3.3.3	hsa-miR-548f-3p	miRNA	BRCA-9258.2.13.0.1.3.3.P.0.0.3.1.2	PCK1	Coding gene	BRCA	Carbohydrate metabolism	Pyruvate metabolism	Unrelated	miRNA expression	Microsatellite instability	CNV	Stemness	0.114657253214545	0.00645211151411503	0.161399141031	4.07538467634589e-06	NS	Underexpression	5.4e-05	No data	No data	Meaningful Risky	Meaningless	Risky	0.0226	NS	0.862	NS	Risky	0.00582	NS	0.816	NS	NS	0.63	NS	0.326	NS	NS	0.355	NS	0.512	NS		NS	Meaningful Deleted	NS	2.05886535987385	0.151322810840927	NS	4.2076354946772	0.121989811828483	NS	High	4.46899153010926	0.0345153576161698	NS	3.91997863153168	0.140859925893437	NS	NS	3.63056743147589	0.05672747245236	Deleted	8.13610015814185	0.0171107205516134	NS	NS	2.81653042751864	0.0932978763244769	NS	2.01862678632579	0.364469140684437	NS	NS	Anti-tumoral: -1.02090720832005 ( Macrophage M1_CIBERSORT(0.0850492222225742), T cell CD4+ memory activated_CIBERSORT(0.122035300483625), T cell CD4+ Th1_XCELL(0.196117693232935), NK cell activated_CIBERSORT(0.107251388220891), Macrophage M1_CIBERSORT(0.0850492222225742), T cell CD4+ memory activated_CIBERSORT(0.122035300483625), T cell CD4+ Th1_XCELL(0.196117693232935), NK cell activated_CIBERSORT(0.107251388220891) ) pro-tumoral: 0.674231090535922 ( Macrophage M2_CIBERSORT(-0.143298538924211), T cell CD4+ Th2_XCELL(0.247670126767644), Hematopoietic stem cell_XCELL(-0.188016072876523), Cancer associated fibroblast_XCELL(-0.0726476068068078), Endothelial cell_XCELL(-0.180823453428063), Macrophage M2_CIBERSORT(-0.143298538924211), T cell CD4+ Th2_XCELL(0.247670126767644), Hematopoietic stem cell_XCELL(-0.188016072876523), Cancer associated fibroblast_XCELL(-0.0726476068068078), Endothelial cell_XCELL(-0.180823453428063) ) dual: 0.164831205742661 ( Common lymphoid progenitor_XCELL(-0.0621689649931925), T cell CD4+ memory resting_CIBERSORT(-0.0672617122029904), Mast cell activated_CIBERSORT(-0.198598072368396), T cell follicular helper_CIBERSORT(0.129036931248231), Macrophage M0_CIBERSORT(0.0929320498245144), B cell naive_CIBERSORT(-0.0658510234253761), B cell memory_CIBERSORT(0.0881803204444256), Monocyte_CIBERSORT(-0.0672671215569076), Class-switched memory B cell_XCELL(0.0685819901583611), Common lymphoid progenitor_XCELL(-0.0621689649931925), T cell CD4+ memory resting_CIBERSORT(-0.0672617122029904), Mast cell activated_CIBERSORT(-0.198598072368396), T cell follicular helper_CIBERSORT(0.129036931248231), Macrophage M0_CIBERSORT(0.0929320498245144), B cell naive_CIBERSORT(-0.0658510234253761), B cell memory_CIBERSORT(0.0881803204444256), Monocyte_CIBERSORT(-0.0672671215569076), Class-switched memory B cell_XCELL(0.0685819901583611) )	0.674231090535922	pro-tumoral	Anti-tumoral: 0.287088527051681 ( T cell CD4+ Th1_XCELL(0.147420542691708), NK cell activated_CIBERSORT(-0.0708529992811297), T cell CD4+ memory activated_CIBERSORT(0.113718084168151), Macrophage M1_CIBERSORT(0.0968028994729518) ) pro-tumoral: -0.149244342528897 ( T cell CD4+ Th2_XCELL(0.184948908254311), Hematopoietic stem cell_XCELL(-0.138215421066091), Endothelial cell_XCELL(-0.121300407863914), T cell regulatory (Tregs)_CIBERSORT(0.0930534136072978), Cancer associated fibroblast_XCELL(-0.167730835460501) ) dual: 0.0761655134843292 ( Class-switched memory B cell_XCELL(0.0673580903614356), Monocyte_CIBERSORT(-0.116910680099552), Mast cell activated_CIBERSORT(-0.0844104434437758), Macrophage M0_CIBERSORT(0.145606768292774), Common lymphoid progenitor_XCELL(0.149546468898695), T cell CD4+ memory resting_CIBERSORT(-0.0850246905252476) )	0.287088527051681	anti-tumoral	Cold	Hot	Divergent	Only Divergent	1	1	Unique	Unique	Unique in Both	BRCA-7841 / BRCA-9258	BRCA-7841 / BRCA-9258	canonical_order	No	0.0443556908010489
BRCA-7841 / BRCA-8841	1.9752558997089	strong_discordance	0.0883229730629565	0.00055918636425711	157.949082289041	low_dimensional_flat ; strongly_asymmetric_sig_int	BRCA-7841.2.13.0.1.4.2.P.2.5.3.3.3	hsa-miR-548f-3p	miRNA	BRCA-8841.2.13.0.1.3.3.P.0.0.3.1.2	LDHD	Coding gene	BRCA	Carbohydrate metabolism	Pyruvate metabolism	Unrelated	miRNA expression	Microsatellite instability	CNV	Stemness	0.114657253214545	0.00645211151411503	0.182283205634529	7.20653446155507e-08	NS	Underexpression	5.4e-05	No data	No data	Meaningful Risky	Meaningless	Risky	0.0226	NS	0.577	NS	Risky	0.00582	NS	0.184	NS	NS	0.63	NS	0.144	NS	NS	0.355	NS	0.0628	NS		NS	Meaningful Normal and Duplicated	NS	2.05886535987385	0.151322810840927	NS	0.504675302509997	0.776982344708913	NS	High	4.46899153010926	0.0345153576161698	NS	3.62386198753823	0.163338426599566	NS	NS	3.63056743147589	0.05672747245236	NS	3.3929908607587	0.18332487435329	NS	NS	2.81653042751864	0.0932978763244769	Normal and Duplicated	6.40322030914181	0.0406966233409606	NS	NS	Anti-tumoral: -1.02090720832005 ( Macrophage M1_CIBERSORT(0.0850492222225742), T cell CD4+ memory activated_CIBERSORT(0.122035300483625), T cell CD4+ Th1_XCELL(0.196117693232935), NK cell activated_CIBERSORT(0.107251388220891), Macrophage M1_CIBERSORT(0.0850492222225742), T cell CD4+ memory activated_CIBERSORT(0.122035300483625), T cell CD4+ Th1_XCELL(0.196117693232935), NK cell activated_CIBERSORT(0.107251388220891) ) pro-tumoral: 0.674231090535922 ( Macrophage M2_CIBERSORT(-0.143298538924211), T cell CD4+ Th2_XCELL(0.247670126767644), Hematopoietic stem cell_XCELL(-0.188016072876523), Cancer associated fibroblast_XCELL(-0.0726476068068078), Endothelial cell_XCELL(-0.180823453428063), Macrophage M2_CIBERSORT(-0.143298538924211), T cell CD4+ Th2_XCELL(0.247670126767644), Hematopoietic stem cell_XCELL(-0.188016072876523), Cancer associated fibroblast_XCELL(-0.0726476068068078), Endothelial cell_XCELL(-0.180823453428063) ) dual: 0.164831205742661 ( Common lymphoid progenitor_XCELL(-0.0621689649931925), T cell CD4+ memory resting_CIBERSORT(-0.0672617122029904), Mast cell activated_CIBERSORT(-0.198598072368396), T cell follicular helper_CIBERSORT(0.129036931248231), Macrophage M0_CIBERSORT(0.0929320498245144), B cell naive_CIBERSORT(-0.0658510234253761), B cell memory_CIBERSORT(0.0881803204444256), Monocyte_CIBERSORT(-0.0672671215569076), Class-switched memory B cell_XCELL(0.0685819901583611), Common lymphoid progenitor_XCELL(-0.0621689649931925), T cell CD4+ memory resting_CIBERSORT(-0.0672617122029904), Mast cell activated_CIBERSORT(-0.198598072368396), T cell follicular helper_CIBERSORT(0.129036931248231), Macrophage M0_CIBERSORT(0.0929320498245144), B cell naive_CIBERSORT(-0.0658510234253761), B cell memory_CIBERSORT(0.0881803204444256), Monocyte_CIBERSORT(-0.0672671215569076), Class-switched memory B cell_XCELL(0.0685819901583611) )	0.674231090535922	pro-tumoral	Anti-tumoral: 0.207507653506778 ( T cell CD4+ memory activated_CIBERSORT(0.118483013000938), T cell CD4+ Th1_XCELL(0.0890246405058401) ) pro-tumoral: -0.108232532326691 ( T cell CD4+ Th2_XCELL(0.212597874923058), T cell regulatory (Tregs)_CIBERSORT(0.0743346310162898), Granulocyte-monocyte progenitor_XCELL(-0.0605885769370353), Cancer associated fibroblast_XCELL(-0.165279717442859), Hematopoietic stem cell_XCELL(-0.169296743886145) ) dual: -0.29947707057101 ( Mast cell activated_CIBERSORT(-0.249409423322276), Monocyte_CIBERSORT(-0.114765653143993), Macrophage M0_CIBERSORT(0.191882547157538), B cell naive_CIBERSORT(-0.0657061455853331), Common lymphoid progenitor_XCELL(-0.0614783956769456) )	0.207507653506778	anti-tumoral	Cold	Hot	Divergent	Only Divergent	1	1	Unique	Unique	Unique in Both	BRCA-7841 / BRCA-8841	BRCA-7841 / BRCA-8841	canonical_order	No	0.0444410797136068
BRCA-7844 / BRCA-3241	1.19776750787718	moderate_discordance	0.0883229730629565	0.0475054253142241	1.85921865721116	low_dimensional_flat ; moderately_asymmetric_sig_int	BRCA-7844.4.8.0.1.4.2.P.2.5.3.3.3	hsa-miR-548f-3p	miRNA	BRCA-3241.4.8.0.1.6.3.P.1.3.2.2.2	CRLS1	Coding gene	BRCA	Lipid metabolism	Glycerophospholipid metabolism	Unrelated	miRNA expression	Microsatellite instability	Gene expression	Stemness	0.114657253214545	0.00645211151411503	0.125584689221318	0.00036321087880679	NS	Underexpression	5.4e-05	Unchanged	0.16	Meaningful Risky	Meaningful Risky	Risky	0.0226	NS	0.0686	NS	Risky	0.00582	Risky	0.0413	Convergent	NS	0.63	NS	0.259	NS	NS	0.355	NS	0.066	NS	DSS	Convergent	Meaningful High	NS	2.05886535987385	0.151322810840927	High	6.80521692306664	0.00908919107215988	NS	High	4.46899153010926	0.0345153576161698	NS	3.36671279151982	0.0665263722540773	NS	NS	3.63056743147589	0.05672747245236	NS	3.04327393930069	0.0810722565307802	NS	NS	2.81653042751864	0.0932978763244769	NS	2.62933523844859	0.104905627181876	NS	NS	Anti-tumoral: -1.02090720832005 ( Macrophage M1_CIBERSORT(0.0850492222225742), T cell CD4+ memory activated_CIBERSORT(0.122035300483625), T cell CD4+ Th1_XCELL(0.196117693232935), NK cell activated_CIBERSORT(0.107251388220891), Macrophage M1_CIBERSORT(0.0850492222225742), T cell CD4+ memory activated_CIBERSORT(0.122035300483625), T cell CD4+ Th1_XCELL(0.196117693232935), NK cell activated_CIBERSORT(0.107251388220891) ) pro-tumoral: 0.674231090535922 ( Macrophage M2_CIBERSORT(-0.143298538924211), T cell CD4+ Th2_XCELL(0.247670126767644), Hematopoietic stem cell_XCELL(-0.188016072876523), Cancer associated fibroblast_XCELL(-0.0726476068068078), Endothelial cell_XCELL(-0.180823453428063), Macrophage M2_CIBERSORT(-0.143298538924211), T cell CD4+ Th2_XCELL(0.247670126767644), Hematopoietic stem cell_XCELL(-0.188016072876523), Cancer associated fibroblast_XCELL(-0.0726476068068078), Endothelial cell_XCELL(-0.180823453428063) ) dual: 0.164831205742661 ( Common lymphoid progenitor_XCELL(-0.0621689649931925), T cell CD4+ memory resting_CIBERSORT(-0.0672617122029904), Mast cell activated_CIBERSORT(-0.198598072368396), T cell follicular helper_CIBERSORT(0.129036931248231), Macrophage M0_CIBERSORT(0.0929320498245144), B cell naive_CIBERSORT(-0.0658510234253761), B cell memory_CIBERSORT(0.0881803204444256), Monocyte_CIBERSORT(-0.0672671215569076), Class-switched memory B cell_XCELL(0.0685819901583611), Common lymphoid progenitor_XCELL(-0.0621689649931925), T cell CD4+ memory resting_CIBERSORT(-0.0672617122029904), Mast cell activated_CIBERSORT(-0.198598072368396), T cell follicular helper_CIBERSORT(0.129036931248231), Macrophage M0_CIBERSORT(0.0929320498245144), B cell naive_CIBERSORT(-0.0658510234253761), B cell memory_CIBERSORT(0.0881803204444256), Monocyte_CIBERSORT(-0.0672671215569076), Class-switched memory B cell_XCELL(0.0685819901583611) )	0.674231090535922	pro-tumoral	Anti-tumoral: -0.212760482011802 ( T cell CD4+ memory activated_CIBERSORT(0.0642885046030772), Macrophage M1_CIBERSORT(0.0607782708841905), NK cell activated_CIBERSORT(-0.143914629965065), T cell CD8+_CIBERSORT(-0.111852248214945), T cell CD4+ Th1_XCELL(-0.0820603793190594) ) pro-tumoral: -0.401730014316884 ( Endothelial cell_XCELL(-0.207839227031999), T cell regulatory (Tregs)_CIBERSORT(-0.118734493683855), Macrophage M2_CIBERSORT(0.104216305447295), T cell CD4+ Th2_XCELL(0.120218133150575), Hematopoietic stem cell_XCELL(-0.145053123854434), Cancer associated fibroblast_XCELL(-0.154537608344466) ) dual: 0.317350436870646 ( Neutrophil_CIBERSORT(0.0891224552965782), B cell memory_CIBERSORT(-0.152273643459313), T cell gamma delta_CIBERSORT(0.0699727558310555), Common lymphoid progenitor_XCELL(0.310528869202325) )	0.317350436870646	dual	Cold	Cold	Convergent	Only Convergent	1	1	Unique	Unique	Unique in Both	BRCA-7844 / BRCA-3241	BRCA-3241 / BRCA-7844	swapped_order	No	0.0679141991885903
BRCA-7845 / BRCA-9386	2.11669713658625	strong_discordance	0.0883229730629565	0.00220944232646265	39.9752335714338	low_dimensional_flat ; strongly_asymmetric_sig_int	BRCA-7845.2.9.0.1.4.2.P.2.5.3.3.3	hsa-miR-548f-3p	miRNA	BRCA-9386.2.9.0.1.2.1.P.0.0.3.4.3	PIK3CG	Coding gene	BRCA	Carbohydrate metabolism	Inositol phosphate metabolism	Unrelated	miRNA expression	Microsatellite instability	Mutation	Tumor mutational burden	0.114657253214545	0.00645211151411503	0.428674470994839	9.86393906519753e-35	NS	Underexpression	5.4e-05	No data	No data	Meaningful Risky	Meaningless	Risky	0.0226	NS	0.279	NS	Risky	0.00582	NS	0.0791	NS	NS	0.63	NS	0.995	NS	NS	0.355	NS	0.285	NS		NS	Meaningful MT	NS	2.05886535987385	0.151322810840927	NS	1.29129484134875	0.255809464969122	NS	High	4.46899153010926	0.0345153576161698	MT	3.98686620045385	0.045856276670393	Divergent	NS	3.63056743147589	0.05672747245236	NS	0.223028978263939	0.636741617682866	NS	NS	2.81653042751864	0.0932978763244769	NS	1.25500194781187	0.262599278310572	NS	Divergent	Anti-tumoral: -1.02090720832005 ( Macrophage M1_CIBERSORT(0.0850492222225742), T cell CD4+ memory activated_CIBERSORT(0.122035300483625), T cell CD4+ Th1_XCELL(0.196117693232935), NK cell activated_CIBERSORT(0.107251388220891), Macrophage M1_CIBERSORT(0.0850492222225742), T cell CD4+ memory activated_CIBERSORT(0.122035300483625), T cell CD4+ Th1_XCELL(0.196117693232935), NK cell activated_CIBERSORT(0.107251388220891) ) pro-tumoral: 0.674231090535922 ( Macrophage M2_CIBERSORT(-0.143298538924211), T cell CD4+ Th2_XCELL(0.247670126767644), Hematopoietic stem cell_XCELL(-0.188016072876523), Cancer associated fibroblast_XCELL(-0.0726476068068078), Endothelial cell_XCELL(-0.180823453428063), Macrophage M2_CIBERSORT(-0.143298538924211), T cell CD4+ Th2_XCELL(0.247670126767644), Hematopoietic stem cell_XCELL(-0.188016072876523), Cancer associated fibroblast_XCELL(-0.0726476068068078), Endothelial cell_XCELL(-0.180823453428063) ) dual: 0.164831205742661 ( Common lymphoid progenitor_XCELL(-0.0621689649931925), T cell CD4+ memory resting_CIBERSORT(-0.0672617122029904), Mast cell activated_CIBERSORT(-0.198598072368396), T cell follicular helper_CIBERSORT(0.129036931248231), Macrophage M0_CIBERSORT(0.0929320498245144), B cell naive_CIBERSORT(-0.0658510234253761), B cell memory_CIBERSORT(0.0881803204444256), Monocyte_CIBERSORT(-0.0672671215569076), Class-switched memory B cell_XCELL(0.0685819901583611), Common lymphoid progenitor_XCELL(-0.0621689649931925), T cell CD4+ memory resting_CIBERSORT(-0.0672617122029904), Mast cell activated_CIBERSORT(-0.198598072368396), T cell follicular helper_CIBERSORT(0.129036931248231), Macrophage M0_CIBERSORT(0.0929320498245144), B cell naive_CIBERSORT(-0.0658510234253761), B cell memory_CIBERSORT(0.0881803204444256), Monocyte_CIBERSORT(-0.0672671215569076), Class-switched memory B cell_XCELL(0.0685819901583611) )	0.674231090535922	pro-tumoral	No data		NS	Cold	Cold	Convergent	Immune: Convergent; Survival: Divergent	1	1	Unique	Unique	Unique in Both	BRCA-7845 / BRCA-9386	BRCA-7845 / BRCA-9386	canonical_order	No	0.0452662076947096
BRCA-7847 / BRCA-9257	1.97868895203038	strong_discordance	0.0883229730629565	0.0003884085391413	227.397093941916	low_dimensional_flat ; strongly_asymmetric_sig_int	BRCA-7847.2.4.0.1.4.2.P.2.5.3.3.3	hsa-miR-548f-3p	miRNA	BRCA-9257.2.4.0.1.3.3.P.0.0.3.1.2	PCK1	Coding gene	BRCA	Carbohydrate metabolism	Citrate cycle (TCA cycle)	Unrelated	miRNA expression	Microsatellite instability	CNV	Stemness	0.114657253214545	0.00645211151411503	0.161399141031	4.07538467634589e-06	NS	Underexpression	5.4e-05	No data	No data	Meaningful Risky	Meaningless	Risky	0.0226	NS	0.862	NS	Risky	0.00582	NS	0.816	NS	NS	0.63	NS	0.326	NS	NS	0.355	NS	0.512	NS		NS	Meaningful Deleted	NS	2.05886535987385	0.151322810840927	NS	4.2076354946772	0.121989811828483	NS	High	4.46899153010926	0.0345153576161698	NS	3.91997863153168	0.140859925893437	NS	NS	3.63056743147589	0.05672747245236	Deleted	8.13610015814185	0.0171107205516134	NS	NS	2.81653042751864	0.0932978763244769	NS	2.01862678632579	0.364469140684437	NS	NS	Anti-tumoral: -1.02090720832005 ( Macrophage M1_CIBERSORT(0.0850492222225742), T cell CD4+ memory activated_CIBERSORT(0.122035300483625), T cell CD4+ Th1_XCELL(0.196117693232935), NK cell activated_CIBERSORT(0.107251388220891), Macrophage M1_CIBERSORT(0.0850492222225742), T cell CD4+ memory activated_CIBERSORT(0.122035300483625), T cell CD4+ Th1_XCELL(0.196117693232935), NK cell activated_CIBERSORT(0.107251388220891) ) pro-tumoral: 0.674231090535922 ( Macrophage M2_CIBERSORT(-0.143298538924211), T cell CD4+ Th2_XCELL(0.247670126767644), Hematopoietic stem cell_XCELL(-0.188016072876523), Cancer associated fibroblast_XCELL(-0.0726476068068078), Endothelial cell_XCELL(-0.180823453428063), Macrophage M2_CIBERSORT(-0.143298538924211), T cell CD4+ Th2_XCELL(0.247670126767644), Hematopoietic stem cell_XCELL(-0.188016072876523), Cancer associated fibroblast_XCELL(-0.0726476068068078), Endothelial cell_XCELL(-0.180823453428063) ) dual: 0.164831205742661 ( Common lymphoid progenitor_XCELL(-0.0621689649931925), T cell CD4+ memory resting_CIBERSORT(-0.0672617122029904), Mast cell activated_CIBERSORT(-0.198598072368396), T cell follicular helper_CIBERSORT(0.129036931248231), Macrophage M0_CIBERSORT(0.0929320498245144), B cell naive_CIBERSORT(-0.0658510234253761), B cell memory_CIBERSORT(0.0881803204444256), Monocyte_CIBERSORT(-0.0672671215569076), Class-switched memory B cell_XCELL(0.0685819901583611), Common lymphoid progenitor_XCELL(-0.0621689649931925), T cell CD4+ memory resting_CIBERSORT(-0.0672617122029904), Mast cell activated_CIBERSORT(-0.198598072368396), T cell follicular helper_CIBERSORT(0.129036931248231), Macrophage M0_CIBERSORT(0.0929320498245144), B cell naive_CIBERSORT(-0.0658510234253761), B cell memory_CIBERSORT(0.0881803204444256), Monocyte_CIBERSORT(-0.0672671215569076), Class-switched memory B cell_XCELL(0.0685819901583611) )	0.674231090535922	pro-tumoral	Anti-tumoral: 0.287088527051681 ( T cell CD4+ Th1_XCELL(0.147420542691708), NK cell activated_CIBERSORT(-0.0708529992811297), T cell CD4+ memory activated_CIBERSORT(0.113718084168151), Macrophage M1_CIBERSORT(0.0968028994729518) ) pro-tumoral: -0.149244342528897 ( T cell CD4+ Th2_XCELL(0.184948908254311), Hematopoietic stem cell_XCELL(-0.138215421066091), Endothelial cell_XCELL(-0.121300407863914), T cell regulatory (Tregs)_CIBERSORT(0.0930534136072978), Cancer associated fibroblast_XCELL(-0.167730835460501) ) dual: 0.0761655134843292 ( Class-switched memory B cell_XCELL(0.0673580903614356), Monocyte_CIBERSORT(-0.116910680099552), Mast cell activated_CIBERSORT(-0.0844104434437758), Macrophage M0_CIBERSORT(0.145606768292774), Common lymphoid progenitor_XCELL(0.149546468898695), T cell CD4+ memory resting_CIBERSORT(-0.0850246905252476) )	0.287088527051681	anti-tumoral	Cold	Hot	Divergent	Only Divergent	1	1	Unique	Unique	Unique in Both	BRCA-7847 / BRCA-9257	BRCA-7847 / BRCA-9257	canonical_order	No	0.0443556908010489
BRCA-7848 / BRCA-9222	0.762515354112072	moderate_discordance	0.0883229730629565	0.089538650723678	1.01376400293789	intermediate_complexity ; symmetric_sig_int	BRCA-7848.4.3.0.1.4.2.P.2.5.3.3.3	hsa-miR-548f-3p	miRNA	BRCA-9222.4.3.0.1.6.2.P.2.2.5.1.2	PAFAH1B1	Coding gene	BRCA	Lipid metabolism	Ether lipid metabolism	Unrelated	miRNA expression	Microsatellite instability	Gene expression	Microsatellite instability	0.114657253214545	0.00645211151411503	0.104408067066237	0.0214659246650803	Convergent	Underexpression	5.4e-05	Underexpression	6.6e-17	Meaningful Risky	Meaningful Risky	Risky	0.0226	Risky	0.00506	Convergent	Risky	0.00582	NS	0.145	NS	NS	0.63	NS	0.788	NS	NS	0.355	NS	0.165	NS	OS	Convergent	Meaningful High	NS	2.05886535987385	0.151322810840927	High	9.84499525187609	0.00170294430691398	NS	High	4.46899153010926	0.0345153576161698	High	3.87010982671026	0.0491533049191656	Convergent	NS	3.63056743147589	0.05672747245236	NS	0.22374481303939	0.636201253784128	NS	NS	2.81653042751864	0.0932978763244769	NS	1.1947790173333	0.274367687125617	NS	Convergent	Anti-tumoral: -1.02090720832005 ( Macrophage M1_CIBERSORT(0.0850492222225742), T cell CD4+ memory activated_CIBERSORT(0.122035300483625), T cell CD4+ Th1_XCELL(0.196117693232935), NK cell activated_CIBERSORT(0.107251388220891), Macrophage M1_CIBERSORT(0.0850492222225742), T cell CD4+ memory activated_CIBERSORT(0.122035300483625), T cell CD4+ Th1_XCELL(0.196117693232935), NK cell activated_CIBERSORT(0.107251388220891) ) pro-tumoral: 0.674231090535922 ( Macrophage M2_CIBERSORT(-0.143298538924211), T cell CD4+ Th2_XCELL(0.247670126767644), Hematopoietic stem cell_XCELL(-0.188016072876523), Cancer associated fibroblast_XCELL(-0.0726476068068078), Endothelial cell_XCELL(-0.180823453428063), Macrophage M2_CIBERSORT(-0.143298538924211), T cell CD4+ Th2_XCELL(0.247670126767644), Hematopoietic stem cell_XCELL(-0.188016072876523), Cancer associated fibroblast_XCELL(-0.0726476068068078), Endothelial cell_XCELL(-0.180823453428063) ) dual: 0.164831205742661 ( Common lymphoid progenitor_XCELL(-0.0621689649931925), T cell CD4+ memory resting_CIBERSORT(-0.0672617122029904), Mast cell activated_CIBERSORT(-0.198598072368396), T cell follicular helper_CIBERSORT(0.129036931248231), Macrophage M0_CIBERSORT(0.0929320498245144), B cell naive_CIBERSORT(-0.0658510234253761), B cell memory_CIBERSORT(0.0881803204444256), Monocyte_CIBERSORT(-0.0672671215569076), Class-switched memory B cell_XCELL(0.0685819901583611), Common lymphoid progenitor_XCELL(-0.0621689649931925), T cell CD4+ memory resting_CIBERSORT(-0.0672617122029904), Mast cell activated_CIBERSORT(-0.198598072368396), T cell follicular helper_CIBERSORT(0.129036931248231), Macrophage M0_CIBERSORT(0.0929320498245144), B cell naive_CIBERSORT(-0.0658510234253761), B cell memory_CIBERSORT(0.0881803204444256), Monocyte_CIBERSORT(-0.0672671215569076), Class-switched memory B cell_XCELL(0.0685819901583611) )	0.674231090535922	pro-tumoral	Anti-tumoral: 0.577121717734245 ( T cell CD4+ Th1_XCELL(-0.363359079371732), Myeloid dendritic cell activated_CIBERSORT(0.0672921390263662), T cell CD4+ memory activated_CIBERSORT(0.13400162227787), T cell CD8+_CIBERSORT(-0.180530571997712), NK cell activated_CIBERSORT(-0.234525827669037) ) pro-tumoral: 0.311720110009529 ( T cell CD4+ Th2_XCELL(0.182187993256575), Hematopoietic stem cell_XCELL(-0.128961267846686), Cancer associated fibroblast_XCELL(-0.137871973967805), Macrophage M2_CIBERSORT(0.122119423077234), Endothelial cell_XCELL(-0.22452727589936), T cell regulatory (Tregs)_CIBERSORT(-0.201174212967186), Granulocyte-monocyte progenitor_XCELL(0.0765072043376994) ) dual: -0.371847021962635 ( T cell follicular helper_CIBERSORT(-0.16341572615), B cell memory_CIBERSORT(-0.126341143259026), NK cell resting_CIBERSORT(0.0957534072937338), Neutrophil_CIBERSORT(0.184875881034035), Common lymphoid progenitor_XCELL(0.255044937974418), T cell CD4+ memory resting_CIBERSORT(0.125929665069474) )	0.577121717734245	anti-tumoral	Cold	Variable	Divergent	Immune: Divergent; Phenotype: Convergent; Cox: Convergent; Survival: Convergent	1	1	Unique	Unique	Unique in Both	BRCA-7848 / BRCA-9222	BRCA-7848 / BRCA-9222	canonical_order	No	0.0889308118933173
BRCA-7852 / BRCA-9386	2.1318340097516	strong_discordance	0.0883229730629566	0.00220944232646265	39.9752335714339	low_dimensional_flat ; strongly_asymmetric_sig_int	BRCA-7852.2.9.0.1.4.3.P.2.5.3.3.3	hsa-miR-548f-3p	miRNA	BRCA-9386.2.9.0.1.2.1.P.0.0.3.4.3	PIK3CG	Coding gene	BRCA	Carbohydrate metabolism	Inositol phosphate metabolism	Unrelated	miRNA expression	Stemness	Mutation	Tumor mutational burden	0.352033335878433	1.25581709168027e-33	0.428674470994839	9.86393906519753e-35	NS	Underexpression	5.4e-05	No data	No data	Meaningful Risky	Meaningless	Risky	0.0226	NS	0.279	NS	Risky	0.00582	NS	0.0791	NS	NS	0.63	NS	0.995	NS	NS	0.355	NS	0.285	NS		NS	Meaningful MT	NS	2.05886535987385	0.151322810840927	NS	1.29129484134875	0.255809464969122	NS	High	4.46899153010926	0.0345153576161698	MT	3.98686620045385	0.045856276670393	Divergent	NS	3.63056743147589	0.05672747245236	NS	0.223028978263939	0.636741617682866	NS	NS	2.81653042751864	0.0932978763244769	NS	1.25500194781187	0.262599278310572	NS	Divergent	Anti-tumoral: -1.02090720832005 ( Macrophage M1_CIBERSORT(0.0850492222225742), T cell CD4+ memory activated_CIBERSORT(0.122035300483625), T cell CD4+ Th1_XCELL(0.196117693232935), NK cell activated_CIBERSORT(0.107251388220891), Macrophage M1_CIBERSORT(0.0850492222225742), T cell CD4+ memory activated_CIBERSORT(0.122035300483625), T cell CD4+ Th1_XCELL(0.196117693232935), NK cell activated_CIBERSORT(0.107251388220891) ) pro-tumoral: 0.674231090535922 ( Macrophage M2_CIBERSORT(-0.143298538924211), T cell CD4+ Th2_XCELL(0.247670126767644), Hematopoietic stem cell_XCELL(-0.188016072876523), Cancer associated fibroblast_XCELL(-0.0726476068068078), Endothelial cell_XCELL(-0.180823453428063), Macrophage M2_CIBERSORT(-0.143298538924211), T cell CD4+ Th2_XCELL(0.247670126767644), Hematopoietic stem cell_XCELL(-0.188016072876523), Cancer associated fibroblast_XCELL(-0.0726476068068078), Endothelial cell_XCELL(-0.180823453428063) ) dual: 0.164831205742661 ( Common lymphoid progenitor_XCELL(-0.0621689649931925), T cell CD4+ memory resting_CIBERSORT(-0.0672617122029904), Mast cell activated_CIBERSORT(-0.198598072368396), T cell follicular helper_CIBERSORT(0.129036931248231), Macrophage M0_CIBERSORT(0.0929320498245144), B cell naive_CIBERSORT(-0.0658510234253761), B cell memory_CIBERSORT(0.0881803204444256), Monocyte_CIBERSORT(-0.0672671215569076), Class-switched memory B cell_XCELL(0.0685819901583611), Common lymphoid progenitor_XCELL(-0.0621689649931925), T cell CD4+ memory resting_CIBERSORT(-0.0672617122029904), Mast cell activated_CIBERSORT(-0.198598072368396), T cell follicular helper_CIBERSORT(0.129036931248231), Macrophage M0_CIBERSORT(0.0929320498245144), B cell naive_CIBERSORT(-0.0658510234253761), B cell memory_CIBERSORT(0.0881803204444256), Monocyte_CIBERSORT(-0.0672671215569076), Class-switched memory B cell_XCELL(0.0685819901583611) )	0.674231090535922	pro-tumoral	No data		NS	Cold	Cold	Convergent	Immune: Convergent; Survival: Divergent	1	1	Unique	Unique	Unique in Both	BRCA-7852 / BRCA-9386	BRCA-7852 / BRCA-9386	canonical_order	No	0.0452662076947096
BRCA-7857 / BRCA-9256	2.02410042681775	strong_discordance	0.0883229730629566	0.0003884085391413	227.397093941916	low_dimensional_flat ; strongly_asymmetric_sig_int	BRCA-7857.2.7.0.1.4.3.P.2.5.3.3.3	hsa-miR-548f-3p	miRNA	BRCA-9256.2.7.0.1.3.3.P.0.0.3.1.2	PCK1	Coding gene	BRCA	Carbohydrate metabolism	Glycolysis / Gluconeogenesis	Unrelated	miRNA expression	Stemness	CNV	Stemness	0.352033335878433	1.25581709168027e-33	0.161399141031	4.07538467634589e-06	Convergent	Underexpression	5.4e-05	No data	No data	Meaningful Risky	Meaningless	Risky	0.0226	NS	0.862	NS	Risky	0.00582	NS	0.816	NS	NS	0.63	NS	0.326	NS	NS	0.355	NS	0.512	NS		NS	Meaningful Deleted	NS	2.05886535987385	0.151322810840927	NS	4.2076354946772	0.121989811828483	NS	High	4.46899153010926	0.0345153576161698	NS	3.91997863153168	0.140859925893437	NS	NS	3.63056743147589	0.05672747245236	Deleted	8.13610015814185	0.0171107205516134	NS	NS	2.81653042751864	0.0932978763244769	NS	2.01862678632579	0.364469140684437	NS	NS	Anti-tumoral: -1.02090720832005 ( Macrophage M1_CIBERSORT(0.0850492222225742), T cell CD4+ memory activated_CIBERSORT(0.122035300483625), T cell CD4+ Th1_XCELL(0.196117693232935), NK cell activated_CIBERSORT(0.107251388220891), Macrophage M1_CIBERSORT(0.0850492222225742), T cell CD4+ memory activated_CIBERSORT(0.122035300483625), T cell CD4+ Th1_XCELL(0.196117693232935), NK cell activated_CIBERSORT(0.107251388220891) ) pro-tumoral: 0.674231090535922 ( Macrophage M2_CIBERSORT(-0.143298538924211), T cell CD4+ Th2_XCELL(0.247670126767644), Hematopoietic stem cell_XCELL(-0.188016072876523), Cancer associated fibroblast_XCELL(-0.0726476068068078), Endothelial cell_XCELL(-0.180823453428063), Macrophage M2_CIBERSORT(-0.143298538924211), T cell CD4+ Th2_XCELL(0.247670126767644), Hematopoietic stem cell_XCELL(-0.188016072876523), Cancer associated fibroblast_XCELL(-0.0726476068068078), Endothelial cell_XCELL(-0.180823453428063) ) dual: 0.164831205742661 ( Common lymphoid progenitor_XCELL(-0.0621689649931925), T cell CD4+ memory resting_CIBERSORT(-0.0672617122029904), Mast cell activated_CIBERSORT(-0.198598072368396), T cell follicular helper_CIBERSORT(0.129036931248231), Macrophage M0_CIBERSORT(0.0929320498245144), B cell naive_CIBERSORT(-0.0658510234253761), B cell memory_CIBERSORT(0.0881803204444256), Monocyte_CIBERSORT(-0.0672671215569076), Class-switched memory B cell_XCELL(0.0685819901583611), Common lymphoid progenitor_XCELL(-0.0621689649931925), T cell CD4+ memory resting_CIBERSORT(-0.0672617122029904), Mast cell activated_CIBERSORT(-0.198598072368396), T cell follicular helper_CIBERSORT(0.129036931248231), Macrophage M0_CIBERSORT(0.0929320498245144), B cell naive_CIBERSORT(-0.0658510234253761), B cell memory_CIBERSORT(0.0881803204444256), Monocyte_CIBERSORT(-0.0672671215569076), Class-switched memory B cell_XCELL(0.0685819901583611) )	0.674231090535922	pro-tumoral	Anti-tumoral: 0.287088527051681 ( T cell CD4+ Th1_XCELL(0.147420542691708), NK cell activated_CIBERSORT(-0.0708529992811297), T cell CD4+ memory activated_CIBERSORT(0.113718084168151), Macrophage M1_CIBERSORT(0.0968028994729518) ) pro-tumoral: -0.149244342528897 ( T cell CD4+ Th2_XCELL(0.184948908254311), Hematopoietic stem cell_XCELL(-0.138215421066091), Endothelial cell_XCELL(-0.121300407863914), T cell regulatory (Tregs)_CIBERSORT(0.0930534136072978), Cancer associated fibroblast_XCELL(-0.167730835460501) ) dual: 0.0761655134843292 ( Class-switched memory B cell_XCELL(0.0673580903614356), Monocyte_CIBERSORT(-0.116910680099552), Mast cell activated_CIBERSORT(-0.0844104434437758), Macrophage M0_CIBERSORT(0.145606768292774), Common lymphoid progenitor_XCELL(0.149546468898695), T cell CD4+ memory resting_CIBERSORT(-0.0850246905252476) )	0.287088527051681	anti-tumoral	Cold	Hot	Divergent	Immune: Divergent; Phenotype: Convergent	1	1	Unique	Unique	Unique in Both	BRCA-7857 / BRCA-9256	BRCA-7857 / BRCA-9256	canonical_order	No	0.0443556908010489
BRCA-7860 / BRCA-9258	2.02410042681775	strong_discordance	0.0883229730629566	0.0003884085391413	227.397093941916	low_dimensional_flat ; strongly_asymmetric_sig_int	BRCA-7860.2.13.0.1.4.3.P.2.5.3.3.3	hsa-miR-548f-3p	miRNA	BRCA-9258.2.13.0.1.3.3.P.0.0.3.1.2	PCK1	Coding gene	BRCA	Carbohydrate metabolism	Pyruvate metabolism	Unrelated	miRNA expression	Stemness	CNV	Stemness	0.352033335878433	1.25581709168027e-33	0.161399141031	4.07538467634589e-06	Convergent	Underexpression	5.4e-05	No data	No data	Meaningful Risky	Meaningless	Risky	0.0226	NS	0.862	NS	Risky	0.00582	NS	0.816	NS	NS	0.63	NS	0.326	NS	NS	0.355	NS	0.512	NS		NS	Meaningful Deleted	NS	2.05886535987385	0.151322810840927	NS	4.2076354946772	0.121989811828483	NS	High	4.46899153010926	0.0345153576161698	NS	3.91997863153168	0.140859925893437	NS	NS	3.63056743147589	0.05672747245236	Deleted	8.13610015814185	0.0171107205516134	NS	NS	2.81653042751864	0.0932978763244769	NS	2.01862678632579	0.364469140684437	NS	NS	Anti-tumoral: -1.02090720832005 ( Macrophage M1_CIBERSORT(0.0850492222225742), T cell CD4+ memory activated_CIBERSORT(0.122035300483625), T cell CD4+ Th1_XCELL(0.196117693232935), NK cell activated_CIBERSORT(0.107251388220891), Macrophage M1_CIBERSORT(0.0850492222225742), T cell CD4+ memory activated_CIBERSORT(0.122035300483625), T cell CD4+ Th1_XCELL(0.196117693232935), NK cell activated_CIBERSORT(0.107251388220891) ) pro-tumoral: 0.674231090535922 ( Macrophage M2_CIBERSORT(-0.143298538924211), T cell CD4+ Th2_XCELL(0.247670126767644), Hematopoietic stem cell_XCELL(-0.188016072876523), Cancer associated fibroblast_XCELL(-0.0726476068068078), Endothelial cell_XCELL(-0.180823453428063), Macrophage M2_CIBERSORT(-0.143298538924211), T cell CD4+ Th2_XCELL(0.247670126767644), Hematopoietic stem cell_XCELL(-0.188016072876523), Cancer associated fibroblast_XCELL(-0.0726476068068078), Endothelial cell_XCELL(-0.180823453428063) ) dual: 0.164831205742661 ( Common lymphoid progenitor_XCELL(-0.0621689649931925), T cell CD4+ memory resting_CIBERSORT(-0.0672617122029904), Mast cell activated_CIBERSORT(-0.198598072368396), T cell follicular helper_CIBERSORT(0.129036931248231), Macrophage M0_CIBERSORT(0.0929320498245144), B cell naive_CIBERSORT(-0.0658510234253761), B cell memory_CIBERSORT(0.0881803204444256), Monocyte_CIBERSORT(-0.0672671215569076), Class-switched memory B cell_XCELL(0.0685819901583611), Common lymphoid progenitor_XCELL(-0.0621689649931925), T cell CD4+ memory resting_CIBERSORT(-0.0672617122029904), Mast cell activated_CIBERSORT(-0.198598072368396), T cell follicular helper_CIBERSORT(0.129036931248231), Macrophage M0_CIBERSORT(0.0929320498245144), B cell naive_CIBERSORT(-0.0658510234253761), B cell memory_CIBERSORT(0.0881803204444256), Monocyte_CIBERSORT(-0.0672671215569076), Class-switched memory B cell_XCELL(0.0685819901583611) )	0.674231090535922	pro-tumoral	Anti-tumoral: 0.287088527051681 ( T cell CD4+ Th1_XCELL(0.147420542691708), NK cell activated_CIBERSORT(-0.0708529992811297), T cell CD4+ memory activated_CIBERSORT(0.113718084168151), Macrophage M1_CIBERSORT(0.0968028994729518) ) pro-tumoral: -0.149244342528897 ( T cell CD4+ Th2_XCELL(0.184948908254311), Hematopoietic stem cell_XCELL(-0.138215421066091), Endothelial cell_XCELL(-0.121300407863914), T cell regulatory (Tregs)_CIBERSORT(0.0930534136072978), Cancer associated fibroblast_XCELL(-0.167730835460501) ) dual: 0.0761655134843292 ( Class-switched memory B cell_XCELL(0.0673580903614356), Monocyte_CIBERSORT(-0.116910680099552), Mast cell activated_CIBERSORT(-0.0844104434437758), Macrophage M0_CIBERSORT(0.145606768292774), Common lymphoid progenitor_XCELL(0.149546468898695), T cell CD4+ memory resting_CIBERSORT(-0.0850246905252476) )	0.287088527051681	anti-tumoral	Cold	Hot	Divergent	Immune: Divergent; Phenotype: Convergent	1	1	Unique	Unique	Unique in Both	BRCA-7860 / BRCA-9258	BRCA-7860 / BRCA-9258	canonical_order	No	0.0443556908010489
BRCA-7860 / BRCA-8841	2.01794005947225	strong_discordance	0.0883229730629566	0.00055918636425711	157.949082289041	low_dimensional_flat ; strongly_asymmetric_sig_int	BRCA-7860.2.13.0.1.4.3.P.2.5.3.3.3	hsa-miR-548f-3p	miRNA	BRCA-8841.2.13.0.1.3.3.P.0.0.3.1.2	LDHD	Coding gene	BRCA	Carbohydrate metabolism	Pyruvate metabolism	Unrelated	miRNA expression	Stemness	CNV	Stemness	0.352033335878433	1.25581709168027e-33	0.182283205634529	7.20653446155507e-08	Convergent	Underexpression	5.4e-05	No data	No data	Meaningful Risky	Meaningless	Risky	0.0226	NS	0.577	NS	Risky	0.00582	NS	0.184	NS	NS	0.63	NS	0.144	NS	NS	0.355	NS	0.0628	NS		NS	Meaningful Normal and Duplicated	NS	2.05886535987385	0.151322810840927	NS	0.504675302509997	0.776982344708913	NS	High	4.46899153010926	0.0345153576161698	NS	3.62386198753823	0.163338426599566	NS	NS	3.63056743147589	0.05672747245236	NS	3.3929908607587	0.18332487435329	NS	NS	2.81653042751864	0.0932978763244769	Normal and Duplicated	6.40322030914181	0.0406966233409606	NS	NS	Anti-tumoral: -1.02090720832005 ( Macrophage M1_CIBERSORT(0.0850492222225742), T cell CD4+ memory activated_CIBERSORT(0.122035300483625), T cell CD4+ Th1_XCELL(0.196117693232935), NK cell activated_CIBERSORT(0.107251388220891), Macrophage M1_CIBERSORT(0.0850492222225742), T cell CD4+ memory activated_CIBERSORT(0.122035300483625), T cell CD4+ Th1_XCELL(0.196117693232935), NK cell activated_CIBERSORT(0.107251388220891) ) pro-tumoral: 0.674231090535922 ( Macrophage M2_CIBERSORT(-0.143298538924211), T cell CD4+ Th2_XCELL(0.247670126767644), Hematopoietic stem cell_XCELL(-0.188016072876523), Cancer associated fibroblast_XCELL(-0.0726476068068078), Endothelial cell_XCELL(-0.180823453428063), Macrophage M2_CIBERSORT(-0.143298538924211), T cell CD4+ Th2_XCELL(0.247670126767644), Hematopoietic stem cell_XCELL(-0.188016072876523), Cancer associated fibroblast_XCELL(-0.0726476068068078), Endothelial cell_XCELL(-0.180823453428063) ) dual: 0.164831205742661 ( Common lymphoid progenitor_XCELL(-0.0621689649931925), T cell CD4+ memory resting_CIBERSORT(-0.0672617122029904), Mast cell activated_CIBERSORT(-0.198598072368396), T cell follicular helper_CIBERSORT(0.129036931248231), Macrophage M0_CIBERSORT(0.0929320498245144), B cell naive_CIBERSORT(-0.0658510234253761), B cell memory_CIBERSORT(0.0881803204444256), Monocyte_CIBERSORT(-0.0672671215569076), Class-switched memory B cell_XCELL(0.0685819901583611), Common lymphoid progenitor_XCELL(-0.0621689649931925), T cell CD4+ memory resting_CIBERSORT(-0.0672617122029904), Mast cell activated_CIBERSORT(-0.198598072368396), T cell follicular helper_CIBERSORT(0.129036931248231), Macrophage M0_CIBERSORT(0.0929320498245144), B cell naive_CIBERSORT(-0.0658510234253761), B cell memory_CIBERSORT(0.0881803204444256), Monocyte_CIBERSORT(-0.0672671215569076), Class-switched memory B cell_XCELL(0.0685819901583611) )	0.674231090535922	pro-tumoral	Anti-tumoral: 0.207507653506778 ( T cell CD4+ memory activated_CIBERSORT(0.118483013000938), T cell CD4+ Th1_XCELL(0.0890246405058401) ) pro-tumoral: -0.108232532326691 ( T cell CD4+ Th2_XCELL(0.212597874923058), T cell regulatory (Tregs)_CIBERSORT(0.0743346310162898), Granulocyte-monocyte progenitor_XCELL(-0.0605885769370353), Cancer associated fibroblast_XCELL(-0.165279717442859), Hematopoietic stem cell_XCELL(-0.169296743886145) ) dual: -0.29947707057101 ( Mast cell activated_CIBERSORT(-0.249409423322276), Monocyte_CIBERSORT(-0.114765653143993), Macrophage M0_CIBERSORT(0.191882547157538), B cell naive_CIBERSORT(-0.0657061455853331), Common lymphoid progenitor_XCELL(-0.0614783956769456) )	0.207507653506778	anti-tumoral	Cold	Hot	Divergent	Immune: Divergent; Phenotype: Convergent	1	1	Unique	Unique	Unique in Both	BRCA-7860 / BRCA-8841	BRCA-7860 / BRCA-8841	canonical_order	No	0.0444410797136069
BRCA-7861 / BRCA-9257	2.02410042681775	strong_discordance	0.0883229730629566	0.0003884085391413	227.397093941916	low_dimensional_flat ; strongly_asymmetric_sig_int	BRCA-7861.2.4.0.1.4.3.P.2.5.3.3.3	hsa-miR-548f-3p	miRNA	BRCA-9257.2.4.0.1.3.3.P.0.0.3.1.2	PCK1	Coding gene	BRCA	Carbohydrate metabolism	Citrate cycle (TCA cycle)	Unrelated	miRNA expression	Stemness	CNV	Stemness	0.352033335878433	1.25581709168027e-33	0.161399141031	4.07538467634589e-06	Convergent	Underexpression	5.4e-05	No data	No data	Meaningful Risky	Meaningless	Risky	0.0226	NS	0.862	NS	Risky	0.00582	NS	0.816	NS	NS	0.63	NS	0.326	NS	NS	0.355	NS	0.512	NS		NS	Meaningful Deleted	NS	2.05886535987385	0.151322810840927	NS	4.2076354946772	0.121989811828483	NS	High	4.46899153010926	0.0345153576161698	NS	3.91997863153168	0.140859925893437	NS	NS	3.63056743147589	0.05672747245236	Deleted	8.13610015814185	0.0171107205516134	NS	NS	2.81653042751864	0.0932978763244769	NS	2.01862678632579	0.364469140684437	NS	NS	Anti-tumoral: -1.02090720832005 ( Macrophage M1_CIBERSORT(0.0850492222225742), T cell CD4+ memory activated_CIBERSORT(0.122035300483625), T cell CD4+ Th1_XCELL(0.196117693232935), NK cell activated_CIBERSORT(0.107251388220891), Macrophage M1_CIBERSORT(0.0850492222225742), T cell CD4+ memory activated_CIBERSORT(0.122035300483625), T cell CD4+ Th1_XCELL(0.196117693232935), NK cell activated_CIBERSORT(0.107251388220891) ) pro-tumoral: 0.674231090535922 ( Macrophage M2_CIBERSORT(-0.143298538924211), T cell CD4+ Th2_XCELL(0.247670126767644), Hematopoietic stem cell_XCELL(-0.188016072876523), Cancer associated fibroblast_XCELL(-0.0726476068068078), Endothelial cell_XCELL(-0.180823453428063), Macrophage M2_CIBERSORT(-0.143298538924211), T cell CD4+ Th2_XCELL(0.247670126767644), Hematopoietic stem cell_XCELL(-0.188016072876523), Cancer associated fibroblast_XCELL(-0.0726476068068078), Endothelial cell_XCELL(-0.180823453428063) ) dual: 0.164831205742661 ( Common lymphoid progenitor_XCELL(-0.0621689649931925), T cell CD4+ memory resting_CIBERSORT(-0.0672617122029904), Mast cell activated_CIBERSORT(-0.198598072368396), T cell follicular helper_CIBERSORT(0.129036931248231), Macrophage M0_CIBERSORT(0.0929320498245144), B cell naive_CIBERSORT(-0.0658510234253761), B cell memory_CIBERSORT(0.0881803204444256), Monocyte_CIBERSORT(-0.0672671215569076), Class-switched memory B cell_XCELL(0.0685819901583611), Common lymphoid progenitor_XCELL(-0.0621689649931925), T cell CD4+ memory resting_CIBERSORT(-0.0672617122029904), Mast cell activated_CIBERSORT(-0.198598072368396), T cell follicular helper_CIBERSORT(0.129036931248231), Macrophage M0_CIBERSORT(0.0929320498245144), B cell naive_CIBERSORT(-0.0658510234253761), B cell memory_CIBERSORT(0.0881803204444256), Monocyte_CIBERSORT(-0.0672671215569076), Class-switched memory B cell_XCELL(0.0685819901583611) )	0.674231090535922	pro-tumoral	Anti-tumoral: 0.287088527051681 ( T cell CD4+ Th1_XCELL(0.147420542691708), NK cell activated_CIBERSORT(-0.0708529992811297), T cell CD4+ memory activated_CIBERSORT(0.113718084168151), Macrophage M1_CIBERSORT(0.0968028994729518) ) pro-tumoral: -0.149244342528897 ( T cell CD4+ Th2_XCELL(0.184948908254311), Hematopoietic stem cell_XCELL(-0.138215421066091), Endothelial cell_XCELL(-0.121300407863914), T cell regulatory (Tregs)_CIBERSORT(0.0930534136072978), Cancer associated fibroblast_XCELL(-0.167730835460501) ) dual: 0.0761655134843292 ( Class-switched memory B cell_XCELL(0.0673580903614356), Monocyte_CIBERSORT(-0.116910680099552), Mast cell activated_CIBERSORT(-0.0844104434437758), Macrophage M0_CIBERSORT(0.145606768292774), Common lymphoid progenitor_XCELL(0.149546468898695), T cell CD4+ memory resting_CIBERSORT(-0.0850246905252476) )	0.287088527051681	anti-tumoral	Cold	Hot	Divergent	Immune: Divergent; Phenotype: Convergent	1	1	Unique	Unique	Unique in Both	BRCA-7861 / BRCA-9257	BRCA-7861 / BRCA-9257	canonical_order	No	0.0443556908010489
BRCA-7862 / BRCA-9222	0.89435778621765	moderate_discordance	0.0883229730629566	0.089538650723678	1.01376400293789	intermediate_complexity ; symmetric_sig_int	BRCA-7862.4.3.0.1.4.3.P.2.5.3.3.3	hsa-miR-548f-3p	miRNA	BRCA-9222.4.3.0.1.6.2.P.2.2.5.1.2	PAFAH1B1	Coding gene	BRCA	Lipid metabolism	Ether lipid metabolism	Unrelated	miRNA expression	Stemness	Gene expression	Microsatellite instability	0.352033335878433	1.25581709168027e-33	0.104408067066237	0.0214659246650803	NS	Underexpression	5.4e-05	Underexpression	6.6e-17	Meaningful Risky	Meaningful Risky	Risky	0.0226	Risky	0.00506	Convergent	Risky	0.00582	NS	0.145	NS	NS	0.63	NS	0.788	NS	NS	0.355	NS	0.165	NS	OS	Convergent	Meaningful High	NS	2.05886535987385	0.151322810840927	High	9.84499525187609	0.00170294430691398	NS	High	4.46899153010926	0.0345153576161698	High	3.87010982671026	0.0491533049191656	Convergent	NS	3.63056743147589	0.05672747245236	NS	0.22374481303939	0.636201253784128	NS	NS	2.81653042751864	0.0932978763244769	NS	1.1947790173333	0.274367687125617	NS	Convergent	Anti-tumoral: -1.02090720832005 ( Macrophage M1_CIBERSORT(0.0850492222225742), T cell CD4+ memory activated_CIBERSORT(0.122035300483625), T cell CD4+ Th1_XCELL(0.196117693232935), NK cell activated_CIBERSORT(0.107251388220891), Macrophage M1_CIBERSORT(0.0850492222225742), T cell CD4+ memory activated_CIBERSORT(0.122035300483625), T cell CD4+ Th1_XCELL(0.196117693232935), NK cell activated_CIBERSORT(0.107251388220891) ) pro-tumoral: 0.674231090535922 ( Macrophage M2_CIBERSORT(-0.143298538924211), T cell CD4+ Th2_XCELL(0.247670126767644), Hematopoietic stem cell_XCELL(-0.188016072876523), Cancer associated fibroblast_XCELL(-0.0726476068068078), Endothelial cell_XCELL(-0.180823453428063), Macrophage M2_CIBERSORT(-0.143298538924211), T cell CD4+ Th2_XCELL(0.247670126767644), Hematopoietic stem cell_XCELL(-0.188016072876523), Cancer associated fibroblast_XCELL(-0.0726476068068078), Endothelial cell_XCELL(-0.180823453428063) ) dual: 0.164831205742661 ( Common lymphoid progenitor_XCELL(-0.0621689649931925), T cell CD4+ memory resting_CIBERSORT(-0.0672617122029904), Mast cell activated_CIBERSORT(-0.198598072368396), T cell follicular helper_CIBERSORT(0.129036931248231), Macrophage M0_CIBERSORT(0.0929320498245144), B cell naive_CIBERSORT(-0.0658510234253761), B cell memory_CIBERSORT(0.0881803204444256), Monocyte_CIBERSORT(-0.0672671215569076), Class-switched memory B cell_XCELL(0.0685819901583611), Common lymphoid progenitor_XCELL(-0.0621689649931925), T cell CD4+ memory resting_CIBERSORT(-0.0672617122029904), Mast cell activated_CIBERSORT(-0.198598072368396), T cell follicular helper_CIBERSORT(0.129036931248231), Macrophage M0_CIBERSORT(0.0929320498245144), B cell naive_CIBERSORT(-0.0658510234253761), B cell memory_CIBERSORT(0.0881803204444256), Monocyte_CIBERSORT(-0.0672671215569076), Class-switched memory B cell_XCELL(0.0685819901583611) )	0.674231090535922	pro-tumoral	Anti-tumoral: 0.577121717734245 ( T cell CD4+ Th1_XCELL(-0.363359079371732), Myeloid dendritic cell activated_CIBERSORT(0.0672921390263662), T cell CD4+ memory activated_CIBERSORT(0.13400162227787), T cell CD8+_CIBERSORT(-0.180530571997712), NK cell activated_CIBERSORT(-0.234525827669037) ) pro-tumoral: 0.311720110009529 ( T cell CD4+ Th2_XCELL(0.182187993256575), Hematopoietic stem cell_XCELL(-0.128961267846686), Cancer associated fibroblast_XCELL(-0.137871973967805), Macrophage M2_CIBERSORT(0.122119423077234), Endothelial cell_XCELL(-0.22452727589936), T cell regulatory (Tregs)_CIBERSORT(-0.201174212967186), Granulocyte-monocyte progenitor_XCELL(0.0765072043376994) ) dual: -0.371847021962635 ( T cell follicular helper_CIBERSORT(-0.16341572615), B cell memory_CIBERSORT(-0.126341143259026), NK cell resting_CIBERSORT(0.0957534072937338), Neutrophil_CIBERSORT(0.184875881034035), Common lymphoid progenitor_XCELL(0.255044937974418), T cell CD4+ memory resting_CIBERSORT(0.125929665069474) )	0.577121717734245	anti-tumoral	Cold	Variable	Divergent	Immune: Divergent; Cox: Convergent; Survival: Convergent	1	1	Unique	Unique	Unique in Both	BRCA-7862 / BRCA-9222	BRCA-7862 / BRCA-9222	canonical_order	No	0.0889308118933173
BRCA-7866 / BRCA-3241	1.20659482969518	moderate_discordance	0.0883229730629566	0.0475054253142241	1.85921865721116	low_dimensional_flat ; moderately_asymmetric_sig_int	BRCA-7866.4.8.0.1.4.3.P.2.5.3.3.3	hsa-miR-548f-3p	miRNA	BRCA-3241.4.8.0.1.6.3.P.1.3.2.2.2	CRLS1	Coding gene	BRCA	Lipid metabolism	Glycerophospholipid metabolism	Unrelated	miRNA expression	Stemness	Gene expression	Stemness	0.352033335878433	1.25581709168027e-33	0.125584689221318	0.00036321087880679	Convergent	Underexpression	5.4e-05	Unchanged	0.16	Meaningful Risky	Meaningful Risky	Risky	0.0226	NS	0.0686	NS	Risky	0.00582	Risky	0.0413	Convergent	NS	0.63	NS	0.259	NS	NS	0.355	NS	0.066	NS	DSS	Convergent	Meaningful High	NS	2.05886535987385	0.151322810840927	High	6.80521692306664	0.00908919107215988	NS	High	4.46899153010926	0.0345153576161698	NS	3.36671279151982	0.0665263722540773	NS	NS	3.63056743147589	0.05672747245236	NS	3.04327393930069	0.0810722565307802	NS	NS	2.81653042751864	0.0932978763244769	NS	2.62933523844859	0.104905627181876	NS	NS	Anti-tumoral: -1.02090720832005 ( Macrophage M1_CIBERSORT(0.0850492222225742), T cell CD4+ memory activated_CIBERSORT(0.122035300483625), T cell CD4+ Th1_XCELL(0.196117693232935), NK cell activated_CIBERSORT(0.107251388220891), Macrophage M1_CIBERSORT(0.0850492222225742), T cell CD4+ memory activated_CIBERSORT(0.122035300483625), T cell CD4+ Th1_XCELL(0.196117693232935), NK cell activated_CIBERSORT(0.107251388220891) ) pro-tumoral: 0.674231090535922 ( Macrophage M2_CIBERSORT(-0.143298538924211), T cell CD4+ Th2_XCELL(0.247670126767644), Hematopoietic stem cell_XCELL(-0.188016072876523), Cancer associated fibroblast_XCELL(-0.0726476068068078), Endothelial cell_XCELL(-0.180823453428063), Macrophage M2_CIBERSORT(-0.143298538924211), T cell CD4+ Th2_XCELL(0.247670126767644), Hematopoietic stem cell_XCELL(-0.188016072876523), Cancer associated fibroblast_XCELL(-0.0726476068068078), Endothelial cell_XCELL(-0.180823453428063) ) dual: 0.164831205742661 ( Common lymphoid progenitor_XCELL(-0.0621689649931925), T cell CD4+ memory resting_CIBERSORT(-0.0672617122029904), Mast cell activated_CIBERSORT(-0.198598072368396), T cell follicular helper_CIBERSORT(0.129036931248231), Macrophage M0_CIBERSORT(0.0929320498245144), B cell naive_CIBERSORT(-0.0658510234253761), B cell memory_CIBERSORT(0.0881803204444256), Monocyte_CIBERSORT(-0.0672671215569076), Class-switched memory B cell_XCELL(0.0685819901583611), Common lymphoid progenitor_XCELL(-0.0621689649931925), T cell CD4+ memory resting_CIBERSORT(-0.0672617122029904), Mast cell activated_CIBERSORT(-0.198598072368396), T cell follicular helper_CIBERSORT(0.129036931248231), Macrophage M0_CIBERSORT(0.0929320498245144), B cell naive_CIBERSORT(-0.0658510234253761), B cell memory_CIBERSORT(0.0881803204444256), Monocyte_CIBERSORT(-0.0672671215569076), Class-switched memory B cell_XCELL(0.0685819901583611) )	0.674231090535922	pro-tumoral	Anti-tumoral: -0.212760482011802 ( T cell CD4+ memory activated_CIBERSORT(0.0642885046030772), Macrophage M1_CIBERSORT(0.0607782708841905), NK cell activated_CIBERSORT(-0.143914629965065), T cell CD8+_CIBERSORT(-0.111852248214945), T cell CD4+ Th1_XCELL(-0.0820603793190594) ) pro-tumoral: -0.401730014316884 ( Endothelial cell_XCELL(-0.207839227031999), T cell regulatory (Tregs)_CIBERSORT(-0.118734493683855), Macrophage M2_CIBERSORT(0.104216305447295), T cell CD4+ Th2_XCELL(0.120218133150575), Hematopoietic stem cell_XCELL(-0.145053123854434), Cancer associated fibroblast_XCELL(-0.154537608344466) ) dual: 0.317350436870646 ( Neutrophil_CIBERSORT(0.0891224552965782), B cell memory_CIBERSORT(-0.152273643459313), T cell gamma delta_CIBERSORT(0.0699727558310555), Common lymphoid progenitor_XCELL(0.310528869202325) )	0.317350436870646	dual	Cold	Cold	Convergent	Only Convergent	1	1	Unique	Unique	Unique in Both	BRCA-7866 / BRCA-3241	BRCA-3241 / BRCA-7866	swapped_order	No	0.0679141991885904
BRCA-7911 / BRCA-2849	1.06970286317243	moderate_discordance	0.00026442892906047	0.057431051307025	217.188987268068	low_dimensional_flat ; strongly_asymmetric_sig_int	BRCA-7911.1.2.0.1.4.3.P.1.0.6.1.1	hsa-miR-582-3p	miRNA	BRCA-2849.1.2.0.1.6.3.P.1.2.2.2.3	AMD1	Coding gene	BRCA	Amino acid metabolism	Arginine and proline metabolism	Unrelated	miRNA expression	Stemness	Gene expression	Stemness	0.140591004353252	4.178043153552e-05	0.302053409831049	6.66759530767904e-25	Convergent	Unchanged	0.55	Unchanged	0.058	Meaningless	Meaningful Risky	NS	0.641	Risky	0.0377	NS	NS	0.207	NS	0.0821	NS	NS	0.967	NS	0.46	NS	NS	0.318	NS	0.153	NS		NS	Meaningful High	NS	2.79243890550643	0.0947099818776769	High	7.5078953283961	0.00614291110270815	NS	High	5.33273956545584	0.0209284636274718	NS	3.53153814561785	0.0602119056288197	NS	NS	0.319138016839163	0.572126126274075	NS	0.292021912077442	0.588927745475303	NS	High	3.98408613121493	0.0459320105972468	NS	1.04836230972455	0.305884563318752	NS	NS	Anti-tumoral: 0.200351831453136 ( T cell CD4+ memory activated_CIBERSORT(0.113284828142726), Macrophage M1_CIBERSORT(0.0870670033104104) ) pro-tumoral: 0.0059134981257139 ( Endothelial cell_XCELL(-0.0774950125150756), Hematopoietic stem cell_XCELL(-0.0634125774619145), Macrophage M2_CIBERSORT(-0.076118150481564), T cell CD4+ Th2_XCELL(0.222939238584268) ) dual: 0.0429484690075932 ( Mast cell activated_CIBERSORT(-0.122591392078515), Macrophage M0_CIBERSORT(0.0903245053653302), Eosinophil_CIBERSORT(0.075215355720778) )	0.200351831453136	anti-tumoral	Anti-tumoral: 0.491347087765352 ( NK cell activated_CIBERSORT(-0.105401164597741), T cell CD8+_CIBERSORT(-0.110697577617722), Myeloid dendritic cell activated_CIBERSORT(0.145476346093323), T cell CD4+ memory activated_CIBERSORT(0.246188626533483), T cell CD4+ Th1_XCELL(-0.116340929000041), Macrophage M1_CIBERSORT(0.186448242471374), NK cell activated_CIBERSORT(-0.105401164597741), T cell CD8+_CIBERSORT(-0.110697577617722), Myeloid dendritic cell activated_CIBERSORT(0.145476346093323), T cell CD4+ memory activated_CIBERSORT(0.246188626533483), T cell CD4+ Th1_XCELL(-0.116340929000041), Macrophage M1_CIBERSORT(0.186448242471374) ) pro-tumoral: -0.902661082555141 ( Endothelial cell_XCELL(-0.267763344949932), T cell CD4+ Th2_XCELL(0.497766822890284), Hematopoietic stem cell_XCELL(-0.259404614539111), T cell regulatory (Tregs)_CIBERSORT(-0.0965995261914726), Macrophage M2_CIBERSORT(-0.103179675552363), Cancer associated fibroblast_XCELL(-0.222150202934976), Endothelial cell_XCELL(-0.267763344949932), T cell CD4+ Th2_XCELL(0.497766822890284), Hematopoietic stem cell_XCELL(-0.259404614539111), T cell regulatory (Tregs)_CIBERSORT(-0.0965995261914726), Macrophage M2_CIBERSORT(-0.103179675552363), Cancer associated fibroblast_XCELL(-0.222150202934976) ) dual: 0.518439988588674 ( Common lymphoid progenitor_XCELL(0.152580553682433), NK cell resting_CIBERSORT(0.104228780483945), Mast cell activated_CIBERSORT(-0.238210236729478), Macrophage M0_CIBERSORT(0.157097908397239), Neutrophil_CIBERSORT(0.0835229884601981), Common lymphoid progenitor_XCELL(0.152580553682433), NK cell resting_CIBERSORT(0.104228780483945), Mast cell activated_CIBERSORT(-0.238210236729478), Macrophage M0_CIBERSORT(0.157097908397239), Neutrophil_CIBERSORT(0.0835229884601981) )	0.518439988588674	dual	Hot	Cold	Divergent	Immune: Divergent; Phenotype: Convergent	1	1	Unique	Unique	Unique in Both	BRCA-7911 / BRCA-2849	BRCA-2849 / BRCA-7911	swapped_order	No	0.0288477401180427
BRCA-7913 / BRCA-2848	1.06970286317243	moderate_discordance	0.00026442892906047	0.057431051307025	217.188987268068	low_dimensional_flat ; strongly_asymmetric_sig_int	BRCA-7913.1.4.0.1.4.3.P.1.0.6.1.1	hsa-miR-582-3p	miRNA	BRCA-2848.1.4.0.1.6.3.P.1.2.2.2.3	AMD1	Coding gene	BRCA	Amino acid metabolism	Cysteine and methionine metabolism	Unrelated	miRNA expression	Stemness	Gene expression	Stemness	0.140591004353252	4.178043153552e-05	0.302053409831049	6.66759530767904e-25	Convergent	Unchanged	0.55	Unchanged	0.058	Meaningless	Meaningful Risky	NS	0.641	Risky	0.0377	NS	NS	0.207	NS	0.0821	NS	NS	0.967	NS	0.46	NS	NS	0.318	NS	0.153	NS		NS	Meaningful High	NS	2.79243890550643	0.0947099818776769	High	7.5078953283961	0.00614291110270815	NS	High	5.33273956545584	0.0209284636274718	NS	3.53153814561785	0.0602119056288197	NS	NS	0.319138016839163	0.572126126274075	NS	0.292021912077442	0.588927745475303	NS	High	3.98408613121493	0.0459320105972468	NS	1.04836230972455	0.305884563318752	NS	NS	Anti-tumoral: 0.200351831453136 ( T cell CD4+ memory activated_CIBERSORT(0.113284828142726), Macrophage M1_CIBERSORT(0.0870670033104104) ) pro-tumoral: 0.0059134981257139 ( Endothelial cell_XCELL(-0.0774950125150756), Hematopoietic stem cell_XCELL(-0.0634125774619145), Macrophage M2_CIBERSORT(-0.076118150481564), T cell CD4+ Th2_XCELL(0.222939238584268) ) dual: 0.0429484690075932 ( Mast cell activated_CIBERSORT(-0.122591392078515), Macrophage M0_CIBERSORT(0.0903245053653302), Eosinophil_CIBERSORT(0.075215355720778) )	0.200351831453136	anti-tumoral	Anti-tumoral: 0.491347087765352 ( NK cell activated_CIBERSORT(-0.105401164597741), T cell CD8+_CIBERSORT(-0.110697577617722), Myeloid dendritic cell activated_CIBERSORT(0.145476346093323), T cell CD4+ memory activated_CIBERSORT(0.246188626533483), T cell CD4+ Th1_XCELL(-0.116340929000041), Macrophage M1_CIBERSORT(0.186448242471374), NK cell activated_CIBERSORT(-0.105401164597741), T cell CD8+_CIBERSORT(-0.110697577617722), Myeloid dendritic cell activated_CIBERSORT(0.145476346093323), T cell CD4+ memory activated_CIBERSORT(0.246188626533483), T cell CD4+ Th1_XCELL(-0.116340929000041), Macrophage M1_CIBERSORT(0.186448242471374) ) pro-tumoral: -0.902661082555141 ( Endothelial cell_XCELL(-0.267763344949932), T cell CD4+ Th2_XCELL(0.497766822890284), Hematopoietic stem cell_XCELL(-0.259404614539111), T cell regulatory (Tregs)_CIBERSORT(-0.0965995261914726), Macrophage M2_CIBERSORT(-0.103179675552363), Cancer associated fibroblast_XCELL(-0.222150202934976), Endothelial cell_XCELL(-0.267763344949932), T cell CD4+ Th2_XCELL(0.497766822890284), Hematopoietic stem cell_XCELL(-0.259404614539111), T cell regulatory (Tregs)_CIBERSORT(-0.0965995261914726), Macrophage M2_CIBERSORT(-0.103179675552363), Cancer associated fibroblast_XCELL(-0.222150202934976) ) dual: 0.518439988588674 ( Common lymphoid progenitor_XCELL(0.152580553682433), NK cell resting_CIBERSORT(0.104228780483945), Mast cell activated_CIBERSORT(-0.238210236729478), Macrophage M0_CIBERSORT(0.157097908397239), Neutrophil_CIBERSORT(0.0835229884601981), Common lymphoid progenitor_XCELL(0.152580553682433), NK cell resting_CIBERSORT(0.104228780483945), Mast cell activated_CIBERSORT(-0.238210236729478), Macrophage M0_CIBERSORT(0.157097908397239), Neutrophil_CIBERSORT(0.0835229884601981) )	0.518439988588674	dual	Hot	Cold	Divergent	Immune: Divergent; Phenotype: Convergent	1	1	Unique	Unique	Unique in Both	BRCA-7913 / BRCA-2848	BRCA-2848 / BRCA-7913	swapped_order	No	0.0288477401180427
BRCA-7931 / BRCA-3096	1.2658948542919	moderate_discordance	0.0662752773074678	0.0746535797691033	1.1264167092469	low_dimensional_flat ; symmetric_sig_int	BRCA-7931.1.5.6.1.4.2.P.3.5.5.1.2	hsa-miR-615-3p	miRNA	BRCA-3096.1.5.6.1.3.3.P.0.3.9.1.1	CBS	Coding gene	BRCA	Amino acid metabolism	Glycine, serine and threonine metabolism	Ferroptosis	miRNA expression	Microsatellite instability	CNV	Stemness	0.144205306840808	0.00041265637289862	0.117325750456179	0.0041912314425711	NS	Overexpression	8.6e-08	No data	No data	Meaningful Risky	Meaningful Risky	Risky	0.017	NS	0.282	NS	Risky	0.0214	Risky	0.0141	Convergent	NS	0.828	NS	0.0702	NS	NS	0.134	NS	0.0895	NS	DSS	Convergent	Meaningful Duplicated	High	4.77539672265118	0.0288691939999765	NS	2.45423544774049	0.293136260880312	NS	High	4.17123650237722	0.0411157827014541	Duplicated	8.57758757626531	0.01372146631488	Divergent	NS	0.273993105598751	0.600665654163776	Duplicated	11.2568658343133	0.00359420333078153	NS	NS	0.912751192382282	0.339385498719972	Duplicated	9.92667564154131	0.00698955895865527	NS	Divergent	Anti-tumoral: 0.47112624466892 ( T cell CD4+ memory activated_CIBERSORT(0.10792259132793), NK cell activated_CIBERSORT(-0.0883068475362352), Macrophage M1_CIBERSORT(0.0819315389781604), T cell CD4+ Th1_XCELL(0.134015839564605), T cell CD4+ memory activated_CIBERSORT(0.10792259132793), NK cell activated_CIBERSORT(-0.0883068475362352), Macrophage M1_CIBERSORT(0.0819315389781604), T cell CD4+ Th1_XCELL(0.134015839564605) ) pro-tumoral: -0.397524931939732 ( Hematopoietic stem cell_XCELL(-0.176633009198385), Cancer associated fibroblast_XCELL(-0.0961058171390223), Macrophage M2_CIBERSORT(0.0806057990642754), Endothelial cell_XCELL(-0.218992286160432), T cell CD4+ Th2_XCELL(0.212362847463698), Hematopoietic stem cell_XCELL(-0.176633009198385), Cancer associated fibroblast_XCELL(-0.0961058171390223), Macrophage M2_CIBERSORT(0.0806057990642754), Endothelial cell_XCELL(-0.218992286160432), T cell CD4+ Th2_XCELL(0.212362847463698) ) dual: -0.217376979290476 ( Mast cell activated_CIBERSORT(-0.197394806023222), Common lymphoid progenitor_XCELL(0.105796667070153), Macrophage M0_CIBERSORT(0.113334765476711), Neutrophil_CIBERSORT(0.0791672713304681), Monocyte_CIBERSORT(-0.112113878342698), B cell memory_CIBERSORT(-0.0974785091566501), Mast cell activated_CIBERSORT(-0.197394806023222), Common lymphoid progenitor_XCELL(0.105796667070153), Macrophage M0_CIBERSORT(0.113334765476711), Neutrophil_CIBERSORT(0.0791672713304681), Monocyte_CIBERSORT(-0.112113878342698), B cell memory_CIBERSORT(-0.0974785091566501) )	0.47112624466892	anti-tumoral	Anti-tumoral: 0.202608442451478 ( T cell CD4+ memory activated_CIBERSORT(0.11223531444915), T cell CD4+ Th1_XCELL(0.0903731280023283) ) pro-tumoral: -0.139210239382722 ( Cancer associated fibroblast_XCELL(-0.0935298544252646), T cell CD4+ Th2_XCELL(0.0972202556538738), Macrophage M2_CIBERSORT(-0.0803226558467037), Hematopoietic stem cell_XCELL(-0.0625779847646279) ) dual: -0.0379641743412879 ( T cell follicular helper_CIBERSORT(0.0645814948608883), Common lymphoid progenitor_XCELL(-0.106946546070249), Macrophage M0_CIBERSORT(0.0847114880729559), Mast cell activated_CIBERSORT(-0.0803106112048831) )	0.202608442451478	anti-tumoral	Variable	Cold	Divergent	Immune: Divergent; Cox: Convergent; Survival: Divergent	1	1	Unique	Unique	Unique in Both	BRCA-7931 / BRCA-3096	BRCA-3096 / BRCA-7931	swapped_order	No	0.0704644285382856
BRCA-7961 / BRCA-3765	1.30097556193916	moderate_discordance	0.0662752773074678	0.0857672153398275	1.29410571821422	low_dimensional_flat ; symmetric_sig_int	BRCA-7961.2.7.3.1.4.2.P.3.5.5.1.2	hsa-miR-615-3p	miRNA	BRCA-3765.2.7.3.1.6.2.P.3.3.0.1.2	GAPDH	Coding gene	BRCA	Carbohydrate metabolism	Glycolysis / Gluconeogenesis	Autophagy_dependent_cell_death	miRNA expression	Microsatellite instability	Gene expression	Microsatellite instability	0.144205306840808	0.00041265637289862	0.114903518658965	0.00024051064565817	Convergent	Overexpression	8.6e-08	Overexpression	1e-111	Meaningful Risky	Meaningful Risky	Risky	0.017	NS	0.408	NS	Risky	0.0214	NS	0.0553	NS	NS	0.828	NS	0.315	NS	NS	0.134	Risky	0.0478	NS		NS	Meaningless	High	4.77539672265118	0.0288691939999765	NS	0.923090139702533	0.336664908494166	NS	High	4.17123650237722	0.0411157827014541	NS	2.34084257207463	0.126021374408921	NS	NS	0.273993105598751	0.600665654163776	NS	0.0729662333642922	0.787065915469967	NS	NS	0.912751192382282	0.339385498719972	NS	1.63738166867573	0.20068509246024	NS	NS	Anti-tumoral: 0.47112624466892 ( T cell CD4+ memory activated_CIBERSORT(0.10792259132793), NK cell activated_CIBERSORT(-0.0883068475362352), Macrophage M1_CIBERSORT(0.0819315389781604), T cell CD4+ Th1_XCELL(0.134015839564605), T cell CD4+ memory activated_CIBERSORT(0.10792259132793), NK cell activated_CIBERSORT(-0.0883068475362352), Macrophage M1_CIBERSORT(0.0819315389781604), T cell CD4+ Th1_XCELL(0.134015839564605) ) pro-tumoral: -0.397524931939732 ( Hematopoietic stem cell_XCELL(-0.176633009198385), Cancer associated fibroblast_XCELL(-0.0961058171390223), Macrophage M2_CIBERSORT(0.0806057990642754), Endothelial cell_XCELL(-0.218992286160432), T cell CD4+ Th2_XCELL(0.212362847463698), Hematopoietic stem cell_XCELL(-0.176633009198385), Cancer associated fibroblast_XCELL(-0.0961058171390223), Macrophage M2_CIBERSORT(0.0806057990642754), Endothelial cell_XCELL(-0.218992286160432), T cell CD4+ Th2_XCELL(0.212362847463698) ) dual: -0.217376979290476 ( Mast cell activated_CIBERSORT(-0.197394806023222), Common lymphoid progenitor_XCELL(0.105796667070153), Macrophage M0_CIBERSORT(0.113334765476711), Neutrophil_CIBERSORT(0.0791672713304681), Monocyte_CIBERSORT(-0.112113878342698), B cell memory_CIBERSORT(-0.0974785091566501), Mast cell activated_CIBERSORT(-0.197394806023222), Common lymphoid progenitor_XCELL(0.105796667070153), Macrophage M0_CIBERSORT(0.113334765476711), Neutrophil_CIBERSORT(0.0791672713304681), Monocyte_CIBERSORT(-0.112113878342698), B cell memory_CIBERSORT(-0.0974785091566501) )	0.47112624466892	anti-tumoral	Anti-tumoral: 1.56245726426643 ( T cell CD8+_CIBERSORT(-0.064682013140689), Myeloid dendritic cell activated_CIBERSORT(0.136466013692172), T cell CD4+ Th1_XCELL(0.362644320206396), NK cell activated_CIBERSORT(0.0734624881090629), Macrophage M1_CIBERSORT(0.108210074298067), T cell CD4+ memory activated_CIBERSORT(0.165127748968206), T cell CD8+_CIBERSORT(-0.064682013140689), Myeloid dendritic cell activated_CIBERSORT(0.136466013692172), T cell CD4+ Th1_XCELL(0.362644320206396), NK cell activated_CIBERSORT(0.0734624881090629), Macrophage M1_CIBERSORT(0.108210074298067), T cell CD4+ memory activated_CIBERSORT(0.165127748968206) ) pro-tumoral: -1.17574339354564 ( Cancer associated fibroblast_XCELL(-0.237992927213624), Granulocyte-monocyte progenitor_XCELL(-0.0746137308556935), Macrophage M2_CIBERSORT(-0.101766118178131), T cell regulatory (Tregs)_CIBERSORT(0.115326536344633), Hematopoietic stem cell_XCELL(-0.38155300413926), Endothelial cell_XCELL(-0.321514785614762), T cell CD4+ Th2_XCELL(0.414242332884016), Cancer associated fibroblast_XCELL(-0.237992927213624), Granulocyte-monocyte progenitor_XCELL(-0.0746137308556935), Macrophage M2_CIBERSORT(-0.101766118178131), T cell regulatory (Tregs)_CIBERSORT(0.115326536344633), Hematopoietic stem cell_XCELL(-0.38155300413926), Endothelial cell_XCELL(-0.321514785614762), T cell CD4+ Th2_XCELL(0.414242332884016) ) dual: -0.927823294708064 ( NK cell resting_CIBERSORT(0.083578045722827), Mast cell activated_CIBERSORT(-0.275132948161422), Macrophage M0_CIBERSORT(0.299850786659983), B cell plasma_CIBERSORT(-0.104971652282401), Monocyte_CIBERSORT(-0.12000731982689), T cell gamma delta_CIBERSORT(-0.0915872608652781), T cell CD4+ memory resting_CIBERSORT(-0.193216217379306), T cell follicular helper_CIBERSORT(0.143909990998356), B cell naive_CIBERSORT(-0.206335072219901), NK cell resting_CIBERSORT(0.083578045722827), Mast cell activated_CIBERSORT(-0.275132948161422), Macrophage M0_CIBERSORT(0.299850786659983), B cell plasma_CIBERSORT(-0.104971652282401), Monocyte_CIBERSORT(-0.12000731982689), T cell gamma delta_CIBERSORT(-0.0915872608652781), T cell CD4+ memory resting_CIBERSORT(-0.193216217379306), T cell follicular helper_CIBERSORT(0.143909990998356), B cell naive_CIBERSORT(-0.206335072219901) )	1.56245726426643	anti-tumoral	Variable	Variable	Convergent	Only Convergent	1	1	Unique	Unique	Unique in Both	BRCA-7961 / BRCA-3765	BRCA-3765 / BRCA-7961	swapped_order	No	0.0760212463236477
BRCA-7966 / BRCA-3097	1.2658948542919	moderate_discordance	0.0662752773074678	0.0746535797691033	1.1264167092469	low_dimensional_flat ; symmetric_sig_int	BRCA-7966.1.4.6.1.4.2.P.3.5.5.1.2	hsa-miR-615-3p	miRNA	BRCA-3097.1.4.6.1.3.3.P.0.3.9.1.1	CBS	Coding gene	BRCA	Amino acid metabolism	Cysteine and methionine metabolism	Ferroptosis	miRNA expression	Microsatellite instability	CNV	Stemness	0.144205306840808	0.00041265637289862	0.117325750456179	0.0041912314425711	NS	Overexpression	8.6e-08	No data	No data	Meaningful Risky	Meaningful Risky	Risky	0.017	NS	0.282	NS	Risky	0.0214	Risky	0.0141	Convergent	NS	0.828	NS	0.0702	NS	NS	0.134	NS	0.0895	NS	DSS	Convergent	Meaningful Duplicated	High	4.77539672265118	0.0288691939999765	NS	2.45423544774049	0.293136260880312	NS	High	4.17123650237722	0.0411157827014541	Duplicated	8.57758757626531	0.01372146631488	Divergent	NS	0.273993105598751	0.600665654163776	Duplicated	11.2568658343133	0.00359420333078153	NS	NS	0.912751192382282	0.339385498719972	Duplicated	9.92667564154131	0.00698955895865527	NS	Divergent	Anti-tumoral: 0.47112624466892 ( T cell CD4+ memory activated_CIBERSORT(0.10792259132793), NK cell activated_CIBERSORT(-0.0883068475362352), Macrophage M1_CIBERSORT(0.0819315389781604), T cell CD4+ Th1_XCELL(0.134015839564605), T cell CD4+ memory activated_CIBERSORT(0.10792259132793), NK cell activated_CIBERSORT(-0.0883068475362352), Macrophage M1_CIBERSORT(0.0819315389781604), T cell CD4+ Th1_XCELL(0.134015839564605) ) pro-tumoral: -0.397524931939732 ( Hematopoietic stem cell_XCELL(-0.176633009198385), Cancer associated fibroblast_XCELL(-0.0961058171390223), Macrophage M2_CIBERSORT(0.0806057990642754), Endothelial cell_XCELL(-0.218992286160432), T cell CD4+ Th2_XCELL(0.212362847463698), Hematopoietic stem cell_XCELL(-0.176633009198385), Cancer associated fibroblast_XCELL(-0.0961058171390223), Macrophage M2_CIBERSORT(0.0806057990642754), Endothelial cell_XCELL(-0.218992286160432), T cell CD4+ Th2_XCELL(0.212362847463698) ) dual: -0.217376979290476 ( Mast cell activated_CIBERSORT(-0.197394806023222), Common lymphoid progenitor_XCELL(0.105796667070153), Macrophage M0_CIBERSORT(0.113334765476711), Neutrophil_CIBERSORT(0.0791672713304681), Monocyte_CIBERSORT(-0.112113878342698), B cell memory_CIBERSORT(-0.0974785091566501), Mast cell activated_CIBERSORT(-0.197394806023222), Common lymphoid progenitor_XCELL(0.105796667070153), Macrophage M0_CIBERSORT(0.113334765476711), Neutrophil_CIBERSORT(0.0791672713304681), Monocyte_CIBERSORT(-0.112113878342698), B cell memory_CIBERSORT(-0.0974785091566501) )	0.47112624466892	anti-tumoral	Anti-tumoral: 0.202608442451478 ( T cell CD4+ memory activated_CIBERSORT(0.11223531444915), T cell CD4+ Th1_XCELL(0.0903731280023283) ) pro-tumoral: -0.139210239382722 ( Cancer associated fibroblast_XCELL(-0.0935298544252646), T cell CD4+ Th2_XCELL(0.0972202556538738), Macrophage M2_CIBERSORT(-0.0803226558467037), Hematopoietic stem cell_XCELL(-0.0625779847646279) ) dual: -0.0379641743412879 ( T cell follicular helper_CIBERSORT(0.0645814948608883), Common lymphoid progenitor_XCELL(-0.106946546070249), Macrophage M0_CIBERSORT(0.0847114880729559), Mast cell activated_CIBERSORT(-0.0803106112048831) )	0.202608442451478	anti-tumoral	Variable	Cold	Divergent	Immune: Divergent; Cox: Convergent; Survival: Divergent	1	1	Unique	Unique	Unique in Both	BRCA-7966 / BRCA-3097	BRCA-3097 / BRCA-7966	swapped_order	No	0.0704644285382856
BRCA-7974 / BRCA-3413	2.29067302960477	strong_discordance	0.0662752773074678	6.18741693747647e-05	1071.12997196045	low_dimensional_flat ; strongly_asymmetric_sig_int	BRCA-7974.7.2.6.1.4.2.P.3.5.5.1.2	hsa-miR-615-3p	miRNA	BRCA-3413.7.2.6.1.3.3.P.0.0.3.1.2	DHODH	Coding gene	BRCA	Nucleotide metabolism	Pyrimidine metabolism	Ferroptosis	miRNA expression	Microsatellite instability	CNV	Stemness	0.144205306840808	0.00041265637289862	0.185010084675614	4.10217341710297e-08	NS	Overexpression	8.6e-08	No data	No data	Meaningful Risky	Meaningless	Risky	0.017	NS	0.591	NS	Risky	0.0214	NS	0.107	NS	NS	0.828	NS	0.227	NS	NS	0.134	NS	0.0644	NS		NS	Meaningful Normal and Duplicated	High	4.77539672265118	0.0288691939999765	NS	0.831637875612126	0.659799724455433	NS	High	4.17123650237722	0.0411157827014541	NS	3.90483323615825	0.141930664601817	NS	NS	0.273993105598751	0.600665654163776	NS	3.27033902078988	0.194919327646429	NS	NS	0.912751192382282	0.339385498719972	Normal and Duplicated	6.57917547971535	0.0372692108397079	NS	NS	Anti-tumoral: 0.47112624466892 ( T cell CD4+ memory activated_CIBERSORT(0.10792259132793), NK cell activated_CIBERSORT(-0.0883068475362352), Macrophage M1_CIBERSORT(0.0819315389781604), T cell CD4+ Th1_XCELL(0.134015839564605), T cell CD4+ memory activated_CIBERSORT(0.10792259132793), NK cell activated_CIBERSORT(-0.0883068475362352), Macrophage M1_CIBERSORT(0.0819315389781604), T cell CD4+ Th1_XCELL(0.134015839564605) ) pro-tumoral: -0.397524931939732 ( Hematopoietic stem cell_XCELL(-0.176633009198385), Cancer associated fibroblast_XCELL(-0.0961058171390223), Macrophage M2_CIBERSORT(0.0806057990642754), Endothelial cell_XCELL(-0.218992286160432), T cell CD4+ Th2_XCELL(0.212362847463698), Hematopoietic stem cell_XCELL(-0.176633009198385), Cancer associated fibroblast_XCELL(-0.0961058171390223), Macrophage M2_CIBERSORT(0.0806057990642754), Endothelial cell_XCELL(-0.218992286160432), T cell CD4+ Th2_XCELL(0.212362847463698) ) dual: -0.217376979290476 ( Mast cell activated_CIBERSORT(-0.197394806023222), Common lymphoid progenitor_XCELL(0.105796667070153), Macrophage M0_CIBERSORT(0.113334765476711), Neutrophil_CIBERSORT(0.0791672713304681), Monocyte_CIBERSORT(-0.112113878342698), B cell memory_CIBERSORT(-0.0974785091566501), Mast cell activated_CIBERSORT(-0.197394806023222), Common lymphoid progenitor_XCELL(0.105796667070153), Macrophage M0_CIBERSORT(0.113334765476711), Neutrophil_CIBERSORT(0.0791672713304681), Monocyte_CIBERSORT(-0.112113878342698), B cell memory_CIBERSORT(-0.0974785091566501) )	0.47112624466892	anti-tumoral	Anti-tumoral: 0.197299086828037 ( T cell CD4+ memory activated_CIBERSORT(0.108397400672548), T cell CD4+ Th1_XCELL(0.0889016861554895) ) pro-tumoral: -0.0983472841537604 ( Hematopoietic stem cell_XCELL(-0.183572992917462), Cancer associated fibroblast_XCELL(-0.161952578879072), T cell CD4+ Th2_XCELL(0.21563415481633), T cell regulatory (Tregs)_CIBERSORT(0.096698507767976), Granulocyte-monocyte progenitor_XCELL(-0.0651543749415324) ) dual: -0.291046571240008 ( B cell naive_CIBERSORT(-0.0657142755128887), Monocyte_CIBERSORT(-0.110970850779567), T cell CD4+ memory resting_CIBERSORT(-0.0626365783583424), Mast cell activated_CIBERSORT(-0.236512365221466), Macrophage M0_CIBERSORT(0.184787498632256) )	0.197299086828037	anti-tumoral	Variable	Variable	Convergent	Only Convergent	1	1	Unique	Unique	Unique in Both	BRCA-7974 / BRCA-3413	BRCA-3413 / BRCA-7974	swapped_order	No	0.0331685757384213
BRCA-7982 / BRCA-9618	5.459665191154	extreme_discordance	0.0662752773074678	1.32433962762069	19.9824079419049	high_complexity_multidimensional ; strongly_asymmetric_sig_int	BRCA-7982.4.11.3.1.4.2.P.3.5.5.1.2	hsa-miR-615-3p	miRNA	BRCA-9618.4.11.3.1.7.3.P.0.11.3.2.3	PSAP	Coding gene	BRCA	Lipid metabolism	Sphingolipid metabolism	Autophagy_dependent_cell_death	miRNA expression	Microsatellite instability	Methylation	Stemness	0.144205306840808	0.00041265637289862	0.1910065910512	5.5723450377654e-07	NS	Overexpression	8.6e-08	No data	No data	Meaningful Risky	Protective	Risky	0.017	Protective	0.00457	Divergent	Risky	0.0214	Protective	0.00293	Divergent	NS	0.828	Protective	0.0021	NS	NS	0.134	Protective	0.00238	NS	OS / DSS	Divergent	Meaningful Low	High	4.77539672265118	0.0288691939999765	NS	2.48175825499721	0.115173435844693	NS	High	4.17123650237722	0.0411157827014541	NS	2.97957032072202	0.084321654969291	NS	NS	0.273993105598751	0.600665654163776	NS	2.88631998969408	0.0893347670272343	NS	NS	0.912751192382282	0.339385498719972	Low	4.08154493490157	0.043354001761849	NS	NS	Anti-tumoral: 0.47112624466892 ( T cell CD4+ memory activated_CIBERSORT(0.10792259132793), NK cell activated_CIBERSORT(-0.0883068475362352), Macrophage M1_CIBERSORT(0.0819315389781604), T cell CD4+ Th1_XCELL(0.134015839564605), T cell CD4+ memory activated_CIBERSORT(0.10792259132793), NK cell activated_CIBERSORT(-0.0883068475362352), Macrophage M1_CIBERSORT(0.0819315389781604), T cell CD4+ Th1_XCELL(0.134015839564605) ) pro-tumoral: -0.397524931939732 ( Hematopoietic stem cell_XCELL(-0.176633009198385), Cancer associated fibroblast_XCELL(-0.0961058171390223), Macrophage M2_CIBERSORT(0.0806057990642754), Endothelial cell_XCELL(-0.218992286160432), T cell CD4+ Th2_XCELL(0.212362847463698), Hematopoietic stem cell_XCELL(-0.176633009198385), Cancer associated fibroblast_XCELL(-0.0961058171390223), Macrophage M2_CIBERSORT(0.0806057990642754), Endothelial cell_XCELL(-0.218992286160432), T cell CD4+ Th2_XCELL(0.212362847463698) ) dual: -0.217376979290476 ( Mast cell activated_CIBERSORT(-0.197394806023222), Common lymphoid progenitor_XCELL(0.105796667070153), Macrophage M0_CIBERSORT(0.113334765476711), Neutrophil_CIBERSORT(0.0791672713304681), Monocyte_CIBERSORT(-0.112113878342698), B cell memory_CIBERSORT(-0.0974785091566501), Mast cell activated_CIBERSORT(-0.197394806023222), Common lymphoid progenitor_XCELL(0.105796667070153), Macrophage M0_CIBERSORT(0.113334765476711), Neutrophil_CIBERSORT(0.0791672713304681), Monocyte_CIBERSORT(-0.112113878342698), B cell memory_CIBERSORT(-0.0974785091566501) )	0.47112624466892	anti-tumoral	Anti-tumoral: 0 ( ) pro-tumoral: -0.423846774596844 ( T cell regulatory (Tregs)_CIBERSORT(-0.0804810366577771), Hematopoietic stem cell_XCELL(-0.113504580535084), Macrophage M2_CIBERSORT(0.0818162606015067), Cancer associated fibroblast_XCELL(-0.182377656589333), Endothelial cell_XCELL(-0.129299761416157) ) dual: 0.51787462530325 ( T cell CD4+ naive_CIBERSORT(0.0727081188092272), Eosinophil_CIBERSORT(0.0956906682418913), Mast cell activated_CIBERSORT(0.0773000442390579), Macrophage M0_CIBERSORT(-0.102927182252359), B cell naive_CIBERSORT(0.122059012125699), T cell gamma delta_CIBERSORT(0.0713594114004437), B cell memory_CIBERSORT(-0.0828149348213914), Common lymphoid progenitor_XCELL(0.264499487560681) )	0.51787462530325	dual	Variable	Cold	Divergent	Only Divergent	1	1	Unique	Unique	Unique in Both	BRCA-7982 / BRCA-9618	BRCA-7982 / BRCA-9618	canonical_order	No	0.695307452464079
BRCA-8002 / BRCA-3098	1.2658948542919	moderate_discordance	0.0662752773074678	0.0746535797691033	1.1264167092469	low_dimensional_flat ; symmetric_sig_int	BRCA-8002.5.5.6.1.4.2.P.3.5.5.1.2	hsa-miR-615-3p	miRNA	BRCA-3098.5.5.6.1.3.3.P.0.3.9.1.1	CBS	Coding gene	BRCA	Metabolism of cofactors and vitamins	One carbon pool by folate	Ferroptosis	miRNA expression	Microsatellite instability	CNV	Stemness	0.144205306840808	0.00041265637289862	0.117325750456179	0.0041912314425711	NS	Overexpression	8.6e-08	No data	No data	Meaningful Risky	Meaningful Risky	Risky	0.017	NS	0.282	NS	Risky	0.0214	Risky	0.0141	Convergent	NS	0.828	NS	0.0702	NS	NS	0.134	NS	0.0895	NS	DSS	Convergent	Meaningful Duplicated	High	4.77539672265118	0.0288691939999765	NS	2.45423544774049	0.293136260880312	NS	High	4.17123650237722	0.0411157827014541	Duplicated	8.57758757626531	0.01372146631488	Divergent	NS	0.273993105598751	0.600665654163776	Duplicated	11.2568658343133	0.00359420333078153	NS	NS	0.912751192382282	0.339385498719972	Duplicated	9.92667564154131	0.00698955895865527	NS	Divergent	Anti-tumoral: 0.47112624466892 ( T cell CD4+ memory activated_CIBERSORT(0.10792259132793), NK cell activated_CIBERSORT(-0.0883068475362352), Macrophage M1_CIBERSORT(0.0819315389781604), T cell CD4+ Th1_XCELL(0.134015839564605), T cell CD4+ memory activated_CIBERSORT(0.10792259132793), NK cell activated_CIBERSORT(-0.0883068475362352), Macrophage M1_CIBERSORT(0.0819315389781604), T cell CD4+ Th1_XCELL(0.134015839564605) ) pro-tumoral: -0.397524931939732 ( Hematopoietic stem cell_XCELL(-0.176633009198385), Cancer associated fibroblast_XCELL(-0.0961058171390223), Macrophage M2_CIBERSORT(0.0806057990642754), Endothelial cell_XCELL(-0.218992286160432), T cell CD4+ Th2_XCELL(0.212362847463698), Hematopoietic stem cell_XCELL(-0.176633009198385), Cancer associated fibroblast_XCELL(-0.0961058171390223), Macrophage M2_CIBERSORT(0.0806057990642754), Endothelial cell_XCELL(-0.218992286160432), T cell CD4+ Th2_XCELL(0.212362847463698) ) dual: -0.217376979290476 ( Mast cell activated_CIBERSORT(-0.197394806023222), Common lymphoid progenitor_XCELL(0.105796667070153), Macrophage M0_CIBERSORT(0.113334765476711), Neutrophil_CIBERSORT(0.0791672713304681), Monocyte_CIBERSORT(-0.112113878342698), B cell memory_CIBERSORT(-0.0974785091566501), Mast cell activated_CIBERSORT(-0.197394806023222), Common lymphoid progenitor_XCELL(0.105796667070153), Macrophage M0_CIBERSORT(0.113334765476711), Neutrophil_CIBERSORT(0.0791672713304681), Monocyte_CIBERSORT(-0.112113878342698), B cell memory_CIBERSORT(-0.0974785091566501) )	0.47112624466892	anti-tumoral	Anti-tumoral: 0.202608442451478 ( T cell CD4+ memory activated_CIBERSORT(0.11223531444915), T cell CD4+ Th1_XCELL(0.0903731280023283) ) pro-tumoral: -0.139210239382722 ( Cancer associated fibroblast_XCELL(-0.0935298544252646), T cell CD4+ Th2_XCELL(0.0972202556538738), Macrophage M2_CIBERSORT(-0.0803226558467037), Hematopoietic stem cell_XCELL(-0.0625779847646279) ) dual: -0.0379641743412879 ( T cell follicular helper_CIBERSORT(0.0645814948608883), Common lymphoid progenitor_XCELL(-0.106946546070249), Macrophage M0_CIBERSORT(0.0847114880729559), Mast cell activated_CIBERSORT(-0.0803106112048831) )	0.202608442451478	anti-tumoral	Variable	Cold	Divergent	Immune: Divergent; Cox: Convergent; Survival: Divergent	1	1	Unique	Unique	Unique in Both	BRCA-8002 / BRCA-3098	BRCA-3098 / BRCA-8002	swapped_order	No	0.0704644285382856
BRCA-8007 / BRCA-8817	2.67558377795587	extreme_discordance	0.0662752773074678	0.0640563569091319	1.03464012793427	low_dimensional_flat ; symmetric_sig_int	BRCA-8007.1.7.6.1.4.2.P.3.5.5.1.2	hsa-miR-615-3p	miRNA	BRCA-8817.1.7.6.1.7.3.P.0.3.3.1.1	KMT2D	Coding gene	BRCA	Amino acid metabolism	Lysine degradation	Ferroptosis	miRNA expression	Microsatellite instability	Methylation	Stemness	0.144205306840808	0.00041265637289862	0.243341831082668	1.91270722315505e-11	NS	Overexpression	8.6e-08	No data	No data	Meaningful Risky	Meaningful Protective	Risky	0.017	NS	0.402	NS	Risky	0.0214	NS	0.292	NS	NS	0.828	NS	0.136	NS	NS	0.134	Protective	0.0179	NS		NS	Meaningful Low	High	4.77539672265118	0.0288691939999765	NS	0.0091012058628682	0.923996925161827	NS	High	4.17123650237722	0.0411157827014541	NS	0.519183991682797	0.471189975599092	NS	NS	0.273993105598751	0.600665654163776	NS	0.95874330431238	0.327503704573443	NS	NS	0.912751192382282	0.339385498719972	Low	4.41812868969075	0.0355590129018594	NS	NS	Anti-tumoral: 0.47112624466892 ( T cell CD4+ memory activated_CIBERSORT(0.10792259132793), NK cell activated_CIBERSORT(-0.0883068475362352), Macrophage M1_CIBERSORT(0.0819315389781604), T cell CD4+ Th1_XCELL(0.134015839564605), T cell CD4+ memory activated_CIBERSORT(0.10792259132793), NK cell activated_CIBERSORT(-0.0883068475362352), Macrophage M1_CIBERSORT(0.0819315389781604), T cell CD4+ Th1_XCELL(0.134015839564605) ) pro-tumoral: -0.397524931939732 ( Hematopoietic stem cell_XCELL(-0.176633009198385), Cancer associated fibroblast_XCELL(-0.0961058171390223), Macrophage M2_CIBERSORT(0.0806057990642754), Endothelial cell_XCELL(-0.218992286160432), T cell CD4+ Th2_XCELL(0.212362847463698), Hematopoietic stem cell_XCELL(-0.176633009198385), Cancer associated fibroblast_XCELL(-0.0961058171390223), Macrophage M2_CIBERSORT(0.0806057990642754), Endothelial cell_XCELL(-0.218992286160432), T cell CD4+ Th2_XCELL(0.212362847463698) ) dual: -0.217376979290476 ( Mast cell activated_CIBERSORT(-0.197394806023222), Common lymphoid progenitor_XCELL(0.105796667070153), Macrophage M0_CIBERSORT(0.113334765476711), Neutrophil_CIBERSORT(0.0791672713304681), Monocyte_CIBERSORT(-0.112113878342698), B cell memory_CIBERSORT(-0.0974785091566501), Mast cell activated_CIBERSORT(-0.197394806023222), Common lymphoid progenitor_XCELL(0.105796667070153), Macrophage M0_CIBERSORT(0.113334765476711), Neutrophil_CIBERSORT(0.0791672713304681), Monocyte_CIBERSORT(-0.112113878342698), B cell memory_CIBERSORT(-0.0974785091566501) )	0.47112624466892	anti-tumoral	Anti-tumoral: 0.837837579216735 ( Macrophage M1_CIBERSORT(0.227581236861227), T cell CD8+_CIBERSORT(0.170671762116192), Myeloid dendritic cell activated_CIBERSORT(0.0792562382866245), T cell CD4+ memory activated_CIBERSORT(0.240920478237407), T cell CD4+ Th1_XCELL(0.119407863715284) ) pro-tumoral: -0.169473901845043 ( Endothelial cell_XCELL(-0.0952546575143626), Cancer associated fibroblast_XCELL(-0.0936168340339577), T cell CD4+ Th2_XCELL(0.260057726670046), Macrophage M2_CIBERSORT(-0.16713498935863), Hematopoietic stem cell_XCELL(-0.073525147608139) ) dual: 0.476749640714203 ( Myeloid dendritic cell resting_CIBERSORT(0.0783003249400146), Mast cell activated_CIBERSORT(-0.0849470629410792), Neutrophil_CIBERSORT(0.0908635030657667), Class-switched memory B cell_XCELL(0.152283422063828), T cell gamma delta_CIBERSORT(0.0860056553258815), T cell follicular helper_CIBERSORT(0.154243798259791) )	0.837837579216735	anti-tumoral	Variable	Hot	Divergent	Only Divergent	1	1	Unique	Unique	Unique in Both	BRCA-8007 / BRCA-8817	BRCA-8007 / BRCA-8817	canonical_order	No	0.0651658171082999
BRCA-8020 / BRCA-3765	1.31172370494606	moderate_discordance	0.0662752773074678	0.0857672153398275	1.29410571821422	low_dimensional_flat ; symmetric_sig_int	BRCA-8020.2.7.3.1.4.3.P.3.5.5.1.2	hsa-miR-615-3p	miRNA	BRCA-3765.2.7.3.1.6.2.P.3.3.0.1.2	GAPDH	Coding gene	BRCA	Carbohydrate metabolism	Glycolysis / Gluconeogenesis	Autophagy_dependent_cell_death	miRNA expression	Stemness	Gene expression	Microsatellite instability	0.243593829673727	1.257987095981e-15	0.114903518658965	0.00024051064565817	NS	Overexpression	8.6e-08	Overexpression	1e-111	Meaningful Risky	Meaningful Risky	Risky	0.017	NS	0.408	NS	Risky	0.0214	NS	0.0553	NS	NS	0.828	NS	0.315	NS	NS	0.134	Risky	0.0478	NS		NS	Meaningless	High	4.77539672265118	0.0288691939999765	NS	0.923090139702533	0.336664908494166	NS	High	4.17123650237722	0.0411157827014541	NS	2.34084257207463	0.126021374408921	NS	NS	0.273993105598751	0.600665654163776	NS	0.0729662333642922	0.787065915469967	NS	NS	0.912751192382282	0.339385498719972	NS	1.63738166867573	0.20068509246024	NS	NS	Anti-tumoral: 0.47112624466892 ( T cell CD4+ memory activated_CIBERSORT(0.10792259132793), NK cell activated_CIBERSORT(-0.0883068475362352), Macrophage M1_CIBERSORT(0.0819315389781604), T cell CD4+ Th1_XCELL(0.134015839564605), T cell CD4+ memory activated_CIBERSORT(0.10792259132793), NK cell activated_CIBERSORT(-0.0883068475362352), Macrophage M1_CIBERSORT(0.0819315389781604), T cell CD4+ Th1_XCELL(0.134015839564605) ) pro-tumoral: -0.397524931939732 ( Hematopoietic stem cell_XCELL(-0.176633009198385), Cancer associated fibroblast_XCELL(-0.0961058171390223), Macrophage M2_CIBERSORT(0.0806057990642754), Endothelial cell_XCELL(-0.218992286160432), T cell CD4+ Th2_XCELL(0.212362847463698), Hematopoietic stem cell_XCELL(-0.176633009198385), Cancer associated fibroblast_XCELL(-0.0961058171390223), Macrophage M2_CIBERSORT(0.0806057990642754), Endothelial cell_XCELL(-0.218992286160432), T cell CD4+ Th2_XCELL(0.212362847463698) ) dual: -0.217376979290476 ( Mast cell activated_CIBERSORT(-0.197394806023222), Common lymphoid progenitor_XCELL(0.105796667070153), Macrophage M0_CIBERSORT(0.113334765476711), Neutrophil_CIBERSORT(0.0791672713304681), Monocyte_CIBERSORT(-0.112113878342698), B cell memory_CIBERSORT(-0.0974785091566501), Mast cell activated_CIBERSORT(-0.197394806023222), Common lymphoid progenitor_XCELL(0.105796667070153), Macrophage M0_CIBERSORT(0.113334765476711), Neutrophil_CIBERSORT(0.0791672713304681), Monocyte_CIBERSORT(-0.112113878342698), B cell memory_CIBERSORT(-0.0974785091566501) )	0.47112624466892	anti-tumoral	Anti-tumoral: 1.56245726426643 ( T cell CD8+_CIBERSORT(-0.064682013140689), Myeloid dendritic cell activated_CIBERSORT(0.136466013692172), T cell CD4+ Th1_XCELL(0.362644320206396), NK cell activated_CIBERSORT(0.0734624881090629), Macrophage M1_CIBERSORT(0.108210074298067), T cell CD4+ memory activated_CIBERSORT(0.165127748968206), T cell CD8+_CIBERSORT(-0.064682013140689), Myeloid dendritic cell activated_CIBERSORT(0.136466013692172), T cell CD4+ Th1_XCELL(0.362644320206396), NK cell activated_CIBERSORT(0.0734624881090629), Macrophage M1_CIBERSORT(0.108210074298067), T cell CD4+ memory activated_CIBERSORT(0.165127748968206) ) pro-tumoral: -1.17574339354564 ( Cancer associated fibroblast_XCELL(-0.237992927213624), Granulocyte-monocyte progenitor_XCELL(-0.0746137308556935), Macrophage M2_CIBERSORT(-0.101766118178131), T cell regulatory (Tregs)_CIBERSORT(0.115326536344633), Hematopoietic stem cell_XCELL(-0.38155300413926), Endothelial cell_XCELL(-0.321514785614762), T cell CD4+ Th2_XCELL(0.414242332884016), Cancer associated fibroblast_XCELL(-0.237992927213624), Granulocyte-monocyte progenitor_XCELL(-0.0746137308556935), Macrophage M2_CIBERSORT(-0.101766118178131), T cell regulatory (Tregs)_CIBERSORT(0.115326536344633), Hematopoietic stem cell_XCELL(-0.38155300413926), Endothelial cell_XCELL(-0.321514785614762), T cell CD4+ Th2_XCELL(0.414242332884016) ) dual: -0.927823294708064 ( NK cell resting_CIBERSORT(0.083578045722827), Mast cell activated_CIBERSORT(-0.275132948161422), Macrophage M0_CIBERSORT(0.299850786659983), B cell plasma_CIBERSORT(-0.104971652282401), Monocyte_CIBERSORT(-0.12000731982689), T cell gamma delta_CIBERSORT(-0.0915872608652781), T cell CD4+ memory resting_CIBERSORT(-0.193216217379306), T cell follicular helper_CIBERSORT(0.143909990998356), B cell naive_CIBERSORT(-0.206335072219901), NK cell resting_CIBERSORT(0.083578045722827), Mast cell activated_CIBERSORT(-0.275132948161422), Macrophage M0_CIBERSORT(0.299850786659983), B cell plasma_CIBERSORT(-0.104971652282401), Monocyte_CIBERSORT(-0.12000731982689), T cell gamma delta_CIBERSORT(-0.0915872608652781), T cell CD4+ memory resting_CIBERSORT(-0.193216217379306), T cell follicular helper_CIBERSORT(0.143909990998356), B cell naive_CIBERSORT(-0.206335072219901) )	1.56245726426643	anti-tumoral	Variable	Variable	Convergent	Only Convergent	1	1	Unique	Unique	Unique in Both	BRCA-8020 / BRCA-3765	BRCA-3765 / BRCA-8020	swapped_order	No	0.0760212463236477
BRCA-8028 / BRCA-3413	2.32784808361938	strong_discordance	0.0662752773074678	6.18741693747647e-05	1071.12997196045	low_dimensional_flat ; strongly_asymmetric_sig_int	BRCA-8028.7.2.6.1.4.3.P.3.5.5.1.2	hsa-miR-615-3p	miRNA	BRCA-3413.7.2.6.1.3.3.P.0.0.3.1.2	DHODH	Coding gene	BRCA	Nucleotide metabolism	Pyrimidine metabolism	Ferroptosis	miRNA expression	Stemness	CNV	Stemness	0.243593829673727	1.257987095981e-15	0.185010084675614	4.10217341710297e-08	Convergent	Overexpression	8.6e-08	No data	No data	Meaningful Risky	Meaningless	Risky	0.017	NS	0.591	NS	Risky	0.0214	NS	0.107	NS	NS	0.828	NS	0.227	NS	NS	0.134	NS	0.0644	NS		NS	Meaningful Normal and Duplicated	High	4.77539672265118	0.0288691939999765	NS	0.831637875612126	0.659799724455433	NS	High	4.17123650237722	0.0411157827014541	NS	3.90483323615825	0.141930664601817	NS	NS	0.273993105598751	0.600665654163776	NS	3.27033902078988	0.194919327646429	NS	NS	0.912751192382282	0.339385498719972	Normal and Duplicated	6.57917547971535	0.0372692108397079	NS	NS	Anti-tumoral: 0.47112624466892 ( T cell CD4+ memory activated_CIBERSORT(0.10792259132793), NK cell activated_CIBERSORT(-0.0883068475362352), Macrophage M1_CIBERSORT(0.0819315389781604), T cell CD4+ Th1_XCELL(0.134015839564605), T cell CD4+ memory activated_CIBERSORT(0.10792259132793), NK cell activated_CIBERSORT(-0.0883068475362352), Macrophage M1_CIBERSORT(0.0819315389781604), T cell CD4+ Th1_XCELL(0.134015839564605) ) pro-tumoral: -0.397524931939732 ( Hematopoietic stem cell_XCELL(-0.176633009198385), Cancer associated fibroblast_XCELL(-0.0961058171390223), Macrophage M2_CIBERSORT(0.0806057990642754), Endothelial cell_XCELL(-0.218992286160432), T cell CD4+ Th2_XCELL(0.212362847463698), Hematopoietic stem cell_XCELL(-0.176633009198385), Cancer associated fibroblast_XCELL(-0.0961058171390223), Macrophage M2_CIBERSORT(0.0806057990642754), Endothelial cell_XCELL(-0.218992286160432), T cell CD4+ Th2_XCELL(0.212362847463698) ) dual: -0.217376979290476 ( Mast cell activated_CIBERSORT(-0.197394806023222), Common lymphoid progenitor_XCELL(0.105796667070153), Macrophage M0_CIBERSORT(0.113334765476711), Neutrophil_CIBERSORT(0.0791672713304681), Monocyte_CIBERSORT(-0.112113878342698), B cell memory_CIBERSORT(-0.0974785091566501), Mast cell activated_CIBERSORT(-0.197394806023222), Common lymphoid progenitor_XCELL(0.105796667070153), Macrophage M0_CIBERSORT(0.113334765476711), Neutrophil_CIBERSORT(0.0791672713304681), Monocyte_CIBERSORT(-0.112113878342698), B cell memory_CIBERSORT(-0.0974785091566501) )	0.47112624466892	anti-tumoral	Anti-tumoral: 0.197299086828037 ( T cell CD4+ memory activated_CIBERSORT(0.108397400672548), T cell CD4+ Th1_XCELL(0.0889016861554895) ) pro-tumoral: -0.0983472841537604 ( Hematopoietic stem cell_XCELL(-0.183572992917462), Cancer associated fibroblast_XCELL(-0.161952578879072), T cell CD4+ Th2_XCELL(0.21563415481633), T cell regulatory (Tregs)_CIBERSORT(0.096698507767976), Granulocyte-monocyte progenitor_XCELL(-0.0651543749415324) ) dual: -0.291046571240008 ( B cell naive_CIBERSORT(-0.0657142755128887), Monocyte_CIBERSORT(-0.110970850779567), T cell CD4+ memory resting_CIBERSORT(-0.0626365783583424), Mast cell activated_CIBERSORT(-0.236512365221466), Macrophage M0_CIBERSORT(0.184787498632256) )	0.197299086828037	anti-tumoral	Variable	Variable	Convergent	Only Convergent	1	1	Unique	Unique	Unique in Both	BRCA-8028 / BRCA-3413	BRCA-3413 / BRCA-8028	swapped_order	No	0.0331685757384213
BRCA-8036 / BRCA-9618	5.53853502064082	extreme_discordance	0.0662752773074678	1.32433962762069	19.9824079419049	high_complexity_multidimensional ; strongly_asymmetric_sig_int	BRCA-8036.4.11.3.1.4.3.P.3.5.5.1.2	hsa-miR-615-3p	miRNA	BRCA-9618.4.11.3.1.7.3.P.0.11.3.2.3	PSAP	Coding gene	BRCA	Lipid metabolism	Sphingolipid metabolism	Autophagy_dependent_cell_death	miRNA expression	Stemness	Methylation	Stemness	0.243593829673727	1.257987095981e-15	0.1910065910512	5.5723450377654e-07	Convergent	Overexpression	8.6e-08	No data	No data	Meaningful Risky	Protective	Risky	0.017	Protective	0.00457	Divergent	Risky	0.0214	Protective	0.00293	Divergent	NS	0.828	Protective	0.0021	NS	NS	0.134	Protective	0.00238	NS	OS / DSS	Divergent	Meaningful Low	High	4.77539672265118	0.0288691939999765	NS	2.48175825499721	0.115173435844693	NS	High	4.17123650237722	0.0411157827014541	NS	2.97957032072202	0.084321654969291	NS	NS	0.273993105598751	0.600665654163776	NS	2.88631998969408	0.0893347670272343	NS	NS	0.912751192382282	0.339385498719972	Low	4.08154493490157	0.043354001761849	NS	NS	Anti-tumoral: 0.47112624466892 ( T cell CD4+ memory activated_CIBERSORT(0.10792259132793), NK cell activated_CIBERSORT(-0.0883068475362352), Macrophage M1_CIBERSORT(0.0819315389781604), T cell CD4+ Th1_XCELL(0.134015839564605), T cell CD4+ memory activated_CIBERSORT(0.10792259132793), NK cell activated_CIBERSORT(-0.0883068475362352), Macrophage M1_CIBERSORT(0.0819315389781604), T cell CD4+ Th1_XCELL(0.134015839564605) ) pro-tumoral: -0.397524931939732 ( Hematopoietic stem cell_XCELL(-0.176633009198385), Cancer associated fibroblast_XCELL(-0.0961058171390223), Macrophage M2_CIBERSORT(0.0806057990642754), Endothelial cell_XCELL(-0.218992286160432), T cell CD4+ Th2_XCELL(0.212362847463698), Hematopoietic stem cell_XCELL(-0.176633009198385), Cancer associated fibroblast_XCELL(-0.0961058171390223), Macrophage M2_CIBERSORT(0.0806057990642754), Endothelial cell_XCELL(-0.218992286160432), T cell CD4+ Th2_XCELL(0.212362847463698) ) dual: -0.217376979290476 ( Mast cell activated_CIBERSORT(-0.197394806023222), Common lymphoid progenitor_XCELL(0.105796667070153), Macrophage M0_CIBERSORT(0.113334765476711), Neutrophil_CIBERSORT(0.0791672713304681), Monocyte_CIBERSORT(-0.112113878342698), B cell memory_CIBERSORT(-0.0974785091566501), Mast cell activated_CIBERSORT(-0.197394806023222), Common lymphoid progenitor_XCELL(0.105796667070153), Macrophage M0_CIBERSORT(0.113334765476711), Neutrophil_CIBERSORT(0.0791672713304681), Monocyte_CIBERSORT(-0.112113878342698), B cell memory_CIBERSORT(-0.0974785091566501) )	0.47112624466892	anti-tumoral	Anti-tumoral: 0 ( ) pro-tumoral: -0.423846774596844 ( T cell regulatory (Tregs)_CIBERSORT(-0.0804810366577771), Hematopoietic stem cell_XCELL(-0.113504580535084), Macrophage M2_CIBERSORT(0.0818162606015067), Cancer associated fibroblast_XCELL(-0.182377656589333), Endothelial cell_XCELL(-0.129299761416157) ) dual: 0.51787462530325 ( T cell CD4+ naive_CIBERSORT(0.0727081188092272), Eosinophil_CIBERSORT(0.0956906682418913), Mast cell activated_CIBERSORT(0.0773000442390579), Macrophage M0_CIBERSORT(-0.102927182252359), B cell naive_CIBERSORT(0.122059012125699), T cell gamma delta_CIBERSORT(0.0713594114004437), B cell memory_CIBERSORT(-0.0828149348213914), Common lymphoid progenitor_XCELL(0.264499487560681) )	0.51787462530325	dual	Variable	Cold	Divergent	Immune: Divergent; Phenotype: Convergent; Cox: Divergent	1	1	Unique	Unique	Unique in Both	BRCA-8036 / BRCA-9618	BRCA-8036 / BRCA-9618	canonical_order	No	0.695307452464079
BRCA-8041 / BRCA-3096	1.3242762186236	moderate_discordance	0.0662752773074678	0.0746535797691033	1.1264167092469	low_dimensional_flat ; symmetric_sig_int	BRCA-8041.1.5.6.1.4.3.P.3.5.5.1.2	hsa-miR-615-3p	miRNA	BRCA-3096.1.5.6.1.3.3.P.0.3.9.1.1	CBS	Coding gene	BRCA	Amino acid metabolism	Glycine, serine and threonine metabolism	Ferroptosis	miRNA expression	Stemness	CNV	Stemness	0.243593829673727	1.257987095981e-15	0.117325750456179	0.0041912314425711	Convergent	Overexpression	8.6e-08	No data	No data	Meaningful Risky	Meaningful Risky	Risky	0.017	NS	0.282	NS	Risky	0.0214	Risky	0.0141	Convergent	NS	0.828	NS	0.0702	NS	NS	0.134	NS	0.0895	NS	DSS	Convergent	Meaningful Duplicated	High	4.77539672265118	0.0288691939999765	NS	2.45423544774049	0.293136260880312	NS	High	4.17123650237722	0.0411157827014541	Duplicated	8.57758757626531	0.01372146631488	Divergent	NS	0.273993105598751	0.600665654163776	Duplicated	11.2568658343133	0.00359420333078153	NS	NS	0.912751192382282	0.339385498719972	Duplicated	9.92667564154131	0.00698955895865527	NS	Divergent	Anti-tumoral: 0.47112624466892 ( T cell CD4+ memory activated_CIBERSORT(0.10792259132793), NK cell activated_CIBERSORT(-0.0883068475362352), Macrophage M1_CIBERSORT(0.0819315389781604), T cell CD4+ Th1_XCELL(0.134015839564605), T cell CD4+ memory activated_CIBERSORT(0.10792259132793), NK cell activated_CIBERSORT(-0.0883068475362352), Macrophage M1_CIBERSORT(0.0819315389781604), T cell CD4+ Th1_XCELL(0.134015839564605) ) pro-tumoral: -0.397524931939732 ( Hematopoietic stem cell_XCELL(-0.176633009198385), Cancer associated fibroblast_XCELL(-0.0961058171390223), Macrophage M2_CIBERSORT(0.0806057990642754), Endothelial cell_XCELL(-0.218992286160432), T cell CD4+ Th2_XCELL(0.212362847463698), Hematopoietic stem cell_XCELL(-0.176633009198385), Cancer associated fibroblast_XCELL(-0.0961058171390223), Macrophage M2_CIBERSORT(0.0806057990642754), Endothelial cell_XCELL(-0.218992286160432), T cell CD4+ Th2_XCELL(0.212362847463698) ) dual: -0.217376979290476 ( Mast cell activated_CIBERSORT(-0.197394806023222), Common lymphoid progenitor_XCELL(0.105796667070153), Macrophage M0_CIBERSORT(0.113334765476711), Neutrophil_CIBERSORT(0.0791672713304681), Monocyte_CIBERSORT(-0.112113878342698), B cell memory_CIBERSORT(-0.0974785091566501), Mast cell activated_CIBERSORT(-0.197394806023222), Common lymphoid progenitor_XCELL(0.105796667070153), Macrophage M0_CIBERSORT(0.113334765476711), Neutrophil_CIBERSORT(0.0791672713304681), Monocyte_CIBERSORT(-0.112113878342698), B cell memory_CIBERSORT(-0.0974785091566501) )	0.47112624466892	anti-tumoral	Anti-tumoral: 0.202608442451478 ( T cell CD4+ memory activated_CIBERSORT(0.11223531444915), T cell CD4+ Th1_XCELL(0.0903731280023283) ) pro-tumoral: -0.139210239382722 ( Cancer associated fibroblast_XCELL(-0.0935298544252646), T cell CD4+ Th2_XCELL(0.0972202556538738), Macrophage M2_CIBERSORT(-0.0803226558467037), Hematopoietic stem cell_XCELL(-0.0625779847646279) ) dual: -0.0379641743412879 ( T cell follicular helper_CIBERSORT(0.0645814948608883), Common lymphoid progenitor_XCELL(-0.106946546070249), Macrophage M0_CIBERSORT(0.0847114880729559), Mast cell activated_CIBERSORT(-0.0803106112048831) )	0.202608442451478	anti-tumoral	Variable	Cold	Divergent	Immune: Divergent; Phenotype: Convergent; Cox: Convergent; Survival: Divergent	1	1	Unique	Unique	Unique in Both	BRCA-8041 / BRCA-3096	BRCA-3096 / BRCA-8041	swapped_order	No	0.0704644285382856
BRCA-8062 / BRCA-3098	1.3242762186236	moderate_discordance	0.0662752773074678	0.0746535797691033	1.1264167092469	low_dimensional_flat ; symmetric_sig_int	BRCA-8062.5.5.6.1.4.3.P.3.5.5.1.2	hsa-miR-615-3p	miRNA	BRCA-3098.5.5.6.1.3.3.P.0.3.9.1.1	CBS	Coding gene	BRCA	Metabolism of cofactors and vitamins	One carbon pool by folate	Ferroptosis	miRNA expression	Stemness	CNV	Stemness	0.243593829673727	1.257987095981e-15	0.117325750456179	0.0041912314425711	Convergent	Overexpression	8.6e-08	No data	No data	Meaningful Risky	Meaningful Risky	Risky	0.017	NS	0.282	NS	Risky	0.0214	Risky	0.0141	Convergent	NS	0.828	NS	0.0702	NS	NS	0.134	NS	0.0895	NS	DSS	Convergent	Meaningful Duplicated	High	4.77539672265118	0.0288691939999765	NS	2.45423544774049	0.293136260880312	NS	High	4.17123650237722	0.0411157827014541	Duplicated	8.57758757626531	0.01372146631488	Divergent	NS	0.273993105598751	0.600665654163776	Duplicated	11.2568658343133	0.00359420333078153	NS	NS	0.912751192382282	0.339385498719972	Duplicated	9.92667564154131	0.00698955895865527	NS	Divergent	Anti-tumoral: 0.47112624466892 ( T cell CD4+ memory activated_CIBERSORT(0.10792259132793), NK cell activated_CIBERSORT(-0.0883068475362352), Macrophage M1_CIBERSORT(0.0819315389781604), T cell CD4+ Th1_XCELL(0.134015839564605), T cell CD4+ memory activated_CIBERSORT(0.10792259132793), NK cell activated_CIBERSORT(-0.0883068475362352), Macrophage M1_CIBERSORT(0.0819315389781604), T cell CD4+ Th1_XCELL(0.134015839564605) ) pro-tumoral: -0.397524931939732 ( Hematopoietic stem cell_XCELL(-0.176633009198385), Cancer associated fibroblast_XCELL(-0.0961058171390223), Macrophage M2_CIBERSORT(0.0806057990642754), Endothelial cell_XCELL(-0.218992286160432), T cell CD4+ Th2_XCELL(0.212362847463698), Hematopoietic stem cell_XCELL(-0.176633009198385), Cancer associated fibroblast_XCELL(-0.0961058171390223), Macrophage M2_CIBERSORT(0.0806057990642754), Endothelial cell_XCELL(-0.218992286160432), T cell CD4+ Th2_XCELL(0.212362847463698) ) dual: -0.217376979290476 ( Mast cell activated_CIBERSORT(-0.197394806023222), Common lymphoid progenitor_XCELL(0.105796667070153), Macrophage M0_CIBERSORT(0.113334765476711), Neutrophil_CIBERSORT(0.0791672713304681), Monocyte_CIBERSORT(-0.112113878342698), B cell memory_CIBERSORT(-0.0974785091566501), Mast cell activated_CIBERSORT(-0.197394806023222), Common lymphoid progenitor_XCELL(0.105796667070153), Macrophage M0_CIBERSORT(0.113334765476711), Neutrophil_CIBERSORT(0.0791672713304681), Monocyte_CIBERSORT(-0.112113878342698), B cell memory_CIBERSORT(-0.0974785091566501) )	0.47112624466892	anti-tumoral	Anti-tumoral: 0.202608442451478 ( T cell CD4+ memory activated_CIBERSORT(0.11223531444915), T cell CD4+ Th1_XCELL(0.0903731280023283) ) pro-tumoral: -0.139210239382722 ( Cancer associated fibroblast_XCELL(-0.0935298544252646), T cell CD4+ Th2_XCELL(0.0972202556538738), Macrophage M2_CIBERSORT(-0.0803226558467037), Hematopoietic stem cell_XCELL(-0.0625779847646279) ) dual: -0.0379641743412879 ( T cell follicular helper_CIBERSORT(0.0645814948608883), Common lymphoid progenitor_XCELL(-0.106946546070249), Macrophage M0_CIBERSORT(0.0847114880729559), Mast cell activated_CIBERSORT(-0.0803106112048831) )	0.202608442451478	anti-tumoral	Variable	Cold	Divergent	Immune: Divergent; Phenotype: Convergent; Cox: Convergent; Survival: Divergent	1	1	Unique	Unique	Unique in Both	BRCA-8062 / BRCA-3098	BRCA-3098 / BRCA-8062	swapped_order	No	0.0704644285382856
BRCA-8065 / BRCA-8817	2.74638082128906	extreme_discordance	0.0662752773074678	0.0640563569091319	1.03464012793427	low_dimensional_flat ; symmetric_sig_int	BRCA-8065.1.7.6.1.4.3.P.3.5.5.1.2	hsa-miR-615-3p	miRNA	BRCA-8817.1.7.6.1.7.3.P.0.3.3.1.1	KMT2D	Coding gene	BRCA	Amino acid metabolism	Lysine degradation	Ferroptosis	miRNA expression	Stemness	Methylation	Stemness	0.243593829673727	1.257987095981e-15	0.243341831082668	1.91270722315505e-11	Convergent	Overexpression	8.6e-08	No data	No data	Meaningful Risky	Meaningful Protective	Risky	0.017	NS	0.402	NS	Risky	0.0214	NS	0.292	NS	NS	0.828	NS	0.136	NS	NS	0.134	Protective	0.0179	NS		NS	Meaningful Low	High	4.77539672265118	0.0288691939999765	NS	0.0091012058628682	0.923996925161827	NS	High	4.17123650237722	0.0411157827014541	NS	0.519183991682797	0.471189975599092	NS	NS	0.273993105598751	0.600665654163776	NS	0.95874330431238	0.327503704573443	NS	NS	0.912751192382282	0.339385498719972	Low	4.41812868969075	0.0355590129018594	NS	NS	Anti-tumoral: 0.47112624466892 ( T cell CD4+ memory activated_CIBERSORT(0.10792259132793), NK cell activated_CIBERSORT(-0.0883068475362352), Macrophage M1_CIBERSORT(0.0819315389781604), T cell CD4+ Th1_XCELL(0.134015839564605), T cell CD4+ memory activated_CIBERSORT(0.10792259132793), NK cell activated_CIBERSORT(-0.0883068475362352), Macrophage M1_CIBERSORT(0.0819315389781604), T cell CD4+ Th1_XCELL(0.134015839564605) ) pro-tumoral: -0.397524931939732 ( Hematopoietic stem cell_XCELL(-0.176633009198385), Cancer associated fibroblast_XCELL(-0.0961058171390223), Macrophage M2_CIBERSORT(0.0806057990642754), Endothelial cell_XCELL(-0.218992286160432), T cell CD4+ Th2_XCELL(0.212362847463698), Hematopoietic stem cell_XCELL(-0.176633009198385), Cancer associated fibroblast_XCELL(-0.0961058171390223), Macrophage M2_CIBERSORT(0.0806057990642754), Endothelial cell_XCELL(-0.218992286160432), T cell CD4+ Th2_XCELL(0.212362847463698) ) dual: -0.217376979290476 ( Mast cell activated_CIBERSORT(-0.197394806023222), Common lymphoid progenitor_XCELL(0.105796667070153), Macrophage M0_CIBERSORT(0.113334765476711), Neutrophil_CIBERSORT(0.0791672713304681), Monocyte_CIBERSORT(-0.112113878342698), B cell memory_CIBERSORT(-0.0974785091566501), Mast cell activated_CIBERSORT(-0.197394806023222), Common lymphoid progenitor_XCELL(0.105796667070153), Macrophage M0_CIBERSORT(0.113334765476711), Neutrophil_CIBERSORT(0.0791672713304681), Monocyte_CIBERSORT(-0.112113878342698), B cell memory_CIBERSORT(-0.0974785091566501) )	0.47112624466892	anti-tumoral	Anti-tumoral: 0.837837579216735 ( Macrophage M1_CIBERSORT(0.227581236861227), T cell CD8+_CIBERSORT(0.170671762116192), Myeloid dendritic cell activated_CIBERSORT(0.0792562382866245), T cell CD4+ memory activated_CIBERSORT(0.240920478237407), T cell CD4+ Th1_XCELL(0.119407863715284) ) pro-tumoral: -0.169473901845043 ( Endothelial cell_XCELL(-0.0952546575143626), Cancer associated fibroblast_XCELL(-0.0936168340339577), T cell CD4+ Th2_XCELL(0.260057726670046), Macrophage M2_CIBERSORT(-0.16713498935863), Hematopoietic stem cell_XCELL(-0.073525147608139) ) dual: 0.476749640714203 ( Myeloid dendritic cell resting_CIBERSORT(0.0783003249400146), Mast cell activated_CIBERSORT(-0.0849470629410792), Neutrophil_CIBERSORT(0.0908635030657667), Class-switched memory B cell_XCELL(0.152283422063828), T cell gamma delta_CIBERSORT(0.0860056553258815), T cell follicular helper_CIBERSORT(0.154243798259791) )	0.837837579216735	anti-tumoral	Variable	Hot	Divergent	Immune: Divergent; Phenotype: Convergent	1	1	Unique	Unique	Unique in Both	BRCA-8065 / BRCA-8817	BRCA-8065 / BRCA-8817	canonical_order	No	0.0651658171082999
BRCA-8090 / BRCA-3097	1.3242762186236	moderate_discordance	0.0662752773074678	0.0746535797691033	1.1264167092469	low_dimensional_flat ; symmetric_sig_int	BRCA-8090.1.4.6.1.4.3.P.3.5.5.1.2	hsa-miR-615-3p	miRNA	BRCA-3097.1.4.6.1.3.3.P.0.3.9.1.1	CBS	Coding gene	BRCA	Amino acid metabolism	Cysteine and methionine metabolism	Ferroptosis	miRNA expression	Stemness	CNV	Stemness	0.243593829673727	1.257987095981e-15	0.117325750456179	0.0041912314425711	Convergent	Overexpression	8.6e-08	No data	No data	Meaningful Risky	Meaningful Risky	Risky	0.017	NS	0.282	NS	Risky	0.0214	Risky	0.0141	Convergent	NS	0.828	NS	0.0702	NS	NS	0.134	NS	0.0895	NS	DSS	Convergent	Meaningful Duplicated	High	4.77539672265118	0.0288691939999765	NS	2.45423544774049	0.293136260880312	NS	High	4.17123650237722	0.0411157827014541	Duplicated	8.57758757626531	0.01372146631488	Divergent	NS	0.273993105598751	0.600665654163776	Duplicated	11.2568658343133	0.00359420333078153	NS	NS	0.912751192382282	0.339385498719972	Duplicated	9.92667564154131	0.00698955895865527	NS	Divergent	Anti-tumoral: 0.47112624466892 ( T cell CD4+ memory activated_CIBERSORT(0.10792259132793), NK cell activated_CIBERSORT(-0.0883068475362352), Macrophage M1_CIBERSORT(0.0819315389781604), T cell CD4+ Th1_XCELL(0.134015839564605), T cell CD4+ memory activated_CIBERSORT(0.10792259132793), NK cell activated_CIBERSORT(-0.0883068475362352), Macrophage M1_CIBERSORT(0.0819315389781604), T cell CD4+ Th1_XCELL(0.134015839564605) ) pro-tumoral: -0.397524931939732 ( Hematopoietic stem cell_XCELL(-0.176633009198385), Cancer associated fibroblast_XCELL(-0.0961058171390223), Macrophage M2_CIBERSORT(0.0806057990642754), Endothelial cell_XCELL(-0.218992286160432), T cell CD4+ Th2_XCELL(0.212362847463698), Hematopoietic stem cell_XCELL(-0.176633009198385), Cancer associated fibroblast_XCELL(-0.0961058171390223), Macrophage M2_CIBERSORT(0.0806057990642754), Endothelial cell_XCELL(-0.218992286160432), T cell CD4+ Th2_XCELL(0.212362847463698) ) dual: -0.217376979290476 ( Mast cell activated_CIBERSORT(-0.197394806023222), Common lymphoid progenitor_XCELL(0.105796667070153), Macrophage M0_CIBERSORT(0.113334765476711), Neutrophil_CIBERSORT(0.0791672713304681), Monocyte_CIBERSORT(-0.112113878342698), B cell memory_CIBERSORT(-0.0974785091566501), Mast cell activated_CIBERSORT(-0.197394806023222), Common lymphoid progenitor_XCELL(0.105796667070153), Macrophage M0_CIBERSORT(0.113334765476711), Neutrophil_CIBERSORT(0.0791672713304681), Monocyte_CIBERSORT(-0.112113878342698), B cell memory_CIBERSORT(-0.0974785091566501) )	0.47112624466892	anti-tumoral	Anti-tumoral: 0.202608442451478 ( T cell CD4+ memory activated_CIBERSORT(0.11223531444915), T cell CD4+ Th1_XCELL(0.0903731280023283) ) pro-tumoral: -0.139210239382722 ( Cancer associated fibroblast_XCELL(-0.0935298544252646), T cell CD4+ Th2_XCELL(0.0972202556538738), Macrophage M2_CIBERSORT(-0.0803226558467037), Hematopoietic stem cell_XCELL(-0.0625779847646279) ) dual: -0.0379641743412879 ( T cell follicular helper_CIBERSORT(0.0645814948608883), Common lymphoid progenitor_XCELL(-0.106946546070249), Macrophage M0_CIBERSORT(0.0847114880729559), Mast cell activated_CIBERSORT(-0.0803106112048831) )	0.202608442451478	anti-tumoral	Variable	Cold	Divergent	Immune: Divergent; Phenotype: Convergent; Cox: Convergent; Survival: Divergent	1	1	Unique	Unique	Unique in Both	BRCA-8090 / BRCA-3097	BRCA-3097 / BRCA-8090	swapped_order	No	0.0704644285382856
BRCA-8102 / BRCA-3596	1.02058933666335	moderate_discordance	0.00016064339487136	0.0514927582092685	320.540774493096	low_dimensional_flat ; strongly_asymmetric_sig_int	BRCA-8102.7.1.0.1.4.3.P.1.0.6.1.1	hsa-miR-624-5p	miRNA	BRCA-3596.7.1.0.1.2.1.P.0.3.3.3.3	ENTPD1	Coding gene	BRCA	Nucleotide metabolism	Purine metabolism	Unrelated	miRNA expression	Stemness	Mutation	Tumor mutational burden	0.119730138217988	0.00100761573330363	0.318434865307494	1.08475726745316e-18	NS	Unchanged	0.37	No data	No data	Meaningless	Meaningful Risky	NS	0.447	NS	0.0867	NS	NS	0.062	Risky	0.0398	NS	NS	0.36	NS	0.996	NS	NS	0.0676	NS	0.161	NS		NS	Meaningful MT	NS	1.3936893009179	0.237783051793273	NS	3.74714174457364	0.0528978943597426	NS	High	4.80303397217004	0.0284096647567697	MT	6.00315335327456	0.0142803323558097	Divergent	NS	0.76154541141985	0.382845322428958	NS	0.0788638778531372	0.778842992652437	NS	High	6.78632771009433	0.00918586814765154	NS	2.31217798786914	0.128364075656617	NS	Divergent	Anti-tumoral: 0.196856636653962 ( T cell CD4+ memory activated_CIBERSORT(0.0800929361596508), T cell CD4+ Th1_XCELL(0.116763700494311) ) pro-tumoral: -0.163399689826145 ( T cell CD4+ Th2_XCELL(0.104783658124044), Cancer associated fibroblast_XCELL(-0.0934174426803877), Hematopoietic stem cell_XCELL(-0.109442844103709), Endothelial cell_XCELL(-0.0653230611660918) ) dual: -0.102517470956343 ( Mast cell activated_CIBERSORT(-0.182149950572955), T cell CD4+ naive_CIBERSORT(0.0672086535070679), Macrophage M0_CIBERSORT(0.0877537016463836), Myeloid dendritic cell resting_CIBERSORT(-0.0753298755368397) )	0.196856636653962	anti-tumoral	Anti-tumoral: 0 ( ) pro-tumoral: 0.0791759365081371 ( T cell CD4+ Th2_XCELL(0.0791759365081371) ) dual: 0 ( )	0.0791759365081371	pro-tumoral	Hot	Cold	Divergent	Only Divergent	1	1	Unique	Unique	Unique in Both	BRCA-8102 / BRCA-3596	BRCA-3596 / BRCA-8102	swapped_order	No	0.0258267008020699
BRCA-8134 / BRCA-3811	0.549795889513447	moderate_discordance	0.0884639625614072	0.0617769850352202	1.43198899251837	low_dimensional_flat ; symmetric_sig_int	BRCA-8134.2.1.0.1.4.2.P.2.2.0.3.3	hsa-miR-6511b-3p	miRNA	BRCA-3811.2.1.0.1.6.3.P.3.2.2.2.3	GFPT1	Coding gene	BRCA	Carbohydrate metabolism	Amino sugar and nucleotide sugar metabolism	Unrelated	miRNA expression	Microsatellite instability	Gene expression	Stemness	0.143205099511809	8.57948690640809e-06	0.121531324079038	0.00068303568923694	NS	Underexpression	9.2e-08	Overexpression	3.8e-33	Meaningful Risky	Meaningful Risky	Risky	0.0215	Risky	0.0256	Convergent	NS	0.197	NS	0.154	NS	NS	0.314	NS	0.47	NS	NS	0.155	NS	0.111	NS	OS	Convergent	Meaningful High	NS	1.79079650674144	0.180829146638925	High	3.93356646842169	0.0473314647215676	NS	NS	0.803870505561666	0.369938665618064	NS	2.75467342807317	0.0969706151456158	NS	NS	0.0377218962313015	0.846002639985239	NS	0.232974710575846	0.629326844292458	NS	NS	0.410554996827586	0.52168794524735	NS	2.44022001601635	0.118259637594681	NS	NS	Anti-tumoral: -0.169862914297567 ( T cell CD4+ memory activated_CIBERSORT(0.119547798297316), NK cell activated_CIBERSORT(-0.0665217918680244), T cell CD8+_CIBERSORT(-0.138290282318163), Myeloid dendritic cell activated_CIBERSORT(0.067611106895059), T cell CD4+ Th1_XCELL(0.102584626142596), T cell CD4+ memory activated_CIBERSORT(0.119547798297316), NK cell activated_CIBERSORT(-0.0665217918680244), T cell CD8+_CIBERSORT(-0.138290282318163), Myeloid dendritic cell activated_CIBERSORT(0.067611106895059), T cell CD4+ Th1_XCELL(0.102584626142596) ) pro-tumoral: 1.05404805108601 ( Hematopoietic stem cell_XCELL(-0.281917559861344), Endothelial cell_XCELL(-0.273782867703813), T cell CD4+ Th2_XCELL(0.23541357749841), Cancer associated fibroblast_XCELL(-0.206737175476259), Hematopoietic stem cell_XCELL(-0.281917559861344), Endothelial cell_XCELL(-0.273782867703813), T cell CD4+ Th2_XCELL(0.23541357749841), Cancer associated fibroblast_XCELL(-0.206737175476259) ) dual: -0.288542785921719 ( T cell CD4+ memory resting_CIBERSORT(-0.0673663129404664), Mast cell activated_CIBERSORT(-0.226671934165931), Class-switched memory B cell_XCELL(0.0629240512389593), B cell naive_CIBERSORT(-0.065341648717074), Eosinophil_CIBERSORT(0.0657891516145783), Monocyte_CIBERSORT(-0.0729813972311423), NK cell resting_CIBERSORT(0.0769019498127694), Macrophage M0_CIBERSORT(0.164033687358785), T cell CD4+ naive_CIBERSORT(0.090803632062062), Common lymphoid progenitor_XCELL(0.116180213928319), T cell CD4+ memory resting_CIBERSORT(-0.0673663129404664), Mast cell activated_CIBERSORT(-0.226671934165931), Class-switched memory B cell_XCELL(0.0629240512389593), B cell naive_CIBERSORT(-0.065341648717074), Eosinophil_CIBERSORT(0.0657891516145783), Monocyte_CIBERSORT(-0.0729813972311423), NK cell resting_CIBERSORT(0.0769019498127694), Macrophage M0_CIBERSORT(0.164033687358785), T cell CD4+ naive_CIBERSORT(0.090803632062062), Common lymphoid progenitor_XCELL(0.116180213928319) )	1.05404805108601	pro-tumoral	Anti-tumoral: -0.887332279804788 ( T cell CD4+ Th1_XCELL(-0.403946179444075), T cell CD8+_CIBERSORT(-0.250141017098148), NK cell activated_CIBERSORT(-0.233245083262565) ) pro-tumoral: -0.505553510451506 ( Macrophage M2_CIBERSORT(0.228635303070492), Hematopoietic stem cell_XCELL(-0.182555599304299), Endothelial cell_XCELL(-0.184335002437764), Cancer associated fibroblast_XCELL(-0.235880105450916), T cell regulatory (Tregs)_CIBERSORT(-0.239846726495198), T cell CD4+ Th2_XCELL(0.108428620166179) ) dual: 0.345663811969143 ( B cell memory_CIBERSORT(-0.214414580952398), Neutrophil_CIBERSORT(0.126823349857327), T cell CD4+ memory resting_CIBERSORT(0.134945036088199), T cell follicular helper_CIBERSORT(-0.257771353902626), B cell naive_CIBERSORT(0.0826166026888075), Common lymphoid progenitor_XCELL(0.384451971259729), NK cell resting_CIBERSORT(0.0890127869301045) )	0.345663811969143	dual	Cold	Cold	Convergent	Only Convergent	1	1	Unique	Unique	Unique in Both	BRCA-8134 / BRCA-3811	BRCA-3811 / BRCA-8134	swapped_order	No	0.0751204737983137
BRCA-8138 / BRCA-3811	0.516133017720339	moderate_discordance	0.0884639625614073	0.0617769850352202	1.43198899251837	low_dimensional_flat ; symmetric_sig_int	BRCA-8138.2.1.0.1.4.3.P.2.2.0.3.3	hsa-miR-6511b-3p	miRNA	BRCA-3811.2.1.0.1.6.3.P.3.2.2.2.3	GFPT1	Coding gene	BRCA	Carbohydrate metabolism	Amino sugar and nucleotide sugar metabolism	Unrelated	miRNA expression	Stemness	Gene expression	Stemness	0.185412948595223	6.42958610043668e-09	0.121531324079038	0.00068303568923694	Convergent	Underexpression	9.2e-08	Overexpression	3.8e-33	Meaningful Risky	Meaningful Risky	Risky	0.0215	Risky	0.0256	Convergent	NS	0.197	NS	0.154	NS	NS	0.314	NS	0.47	NS	NS	0.155	NS	0.111	NS	OS	Convergent	Meaningful High	NS	1.79079650674144	0.180829146638925	High	3.93356646842169	0.0473314647215676	NS	NS	0.803870505561666	0.369938665618064	NS	2.75467342807317	0.0969706151456158	NS	NS	0.0377218962313015	0.846002639985239	NS	0.232974710575846	0.629326844292458	NS	NS	0.410554996827586	0.52168794524735	NS	2.44022001601635	0.118259637594681	NS	NS	Anti-tumoral: -0.169862914297567 ( T cell CD4+ memory activated_CIBERSORT(0.119547798297316), NK cell activated_CIBERSORT(-0.0665217918680244), T cell CD8+_CIBERSORT(-0.138290282318163), Myeloid dendritic cell activated_CIBERSORT(0.067611106895059), T cell CD4+ Th1_XCELL(0.102584626142596), T cell CD4+ memory activated_CIBERSORT(0.119547798297316), NK cell activated_CIBERSORT(-0.0665217918680244), T cell CD8+_CIBERSORT(-0.138290282318163), Myeloid dendritic cell activated_CIBERSORT(0.067611106895059), T cell CD4+ Th1_XCELL(0.102584626142596) ) pro-tumoral: 1.05404805108601 ( Hematopoietic stem cell_XCELL(-0.281917559861344), Endothelial cell_XCELL(-0.273782867703813), T cell CD4+ Th2_XCELL(0.23541357749841), Cancer associated fibroblast_XCELL(-0.206737175476259), Hematopoietic stem cell_XCELL(-0.281917559861344), Endothelial cell_XCELL(-0.273782867703813), T cell CD4+ Th2_XCELL(0.23541357749841), Cancer associated fibroblast_XCELL(-0.206737175476259) ) dual: -0.288542785921719 ( T cell CD4+ memory resting_CIBERSORT(-0.0673663129404664), Mast cell activated_CIBERSORT(-0.226671934165931), Class-switched memory B cell_XCELL(0.0629240512389593), B cell naive_CIBERSORT(-0.065341648717074), Eosinophil_CIBERSORT(0.0657891516145783), Monocyte_CIBERSORT(-0.0729813972311423), NK cell resting_CIBERSORT(0.0769019498127694), Macrophage M0_CIBERSORT(0.164033687358785), T cell CD4+ naive_CIBERSORT(0.090803632062062), Common lymphoid progenitor_XCELL(0.116180213928319), T cell CD4+ memory resting_CIBERSORT(-0.0673663129404664), Mast cell activated_CIBERSORT(-0.226671934165931), Class-switched memory B cell_XCELL(0.0629240512389593), B cell naive_CIBERSORT(-0.065341648717074), Eosinophil_CIBERSORT(0.0657891516145783), Monocyte_CIBERSORT(-0.0729813972311423), NK cell resting_CIBERSORT(0.0769019498127694), Macrophage M0_CIBERSORT(0.164033687358785), T cell CD4+ naive_CIBERSORT(0.090803632062062), Common lymphoid progenitor_XCELL(0.116180213928319) )	1.05404805108601	pro-tumoral	Anti-tumoral: -0.887332279804788 ( T cell CD4+ Th1_XCELL(-0.403946179444075), T cell CD8+_CIBERSORT(-0.250141017098148), NK cell activated_CIBERSORT(-0.233245083262565) ) pro-tumoral: -0.505553510451506 ( Macrophage M2_CIBERSORT(0.228635303070492), Hematopoietic stem cell_XCELL(-0.182555599304299), Endothelial cell_XCELL(-0.184335002437764), Cancer associated fibroblast_XCELL(-0.235880105450916), T cell regulatory (Tregs)_CIBERSORT(-0.239846726495198), T cell CD4+ Th2_XCELL(0.108428620166179) ) dual: 0.345663811969143 ( B cell memory_CIBERSORT(-0.214414580952398), Neutrophil_CIBERSORT(0.126823349857327), T cell CD4+ memory resting_CIBERSORT(0.134945036088199), T cell follicular helper_CIBERSORT(-0.257771353902626), B cell naive_CIBERSORT(0.0826166026888075), Common lymphoid progenitor_XCELL(0.384451971259729), NK cell resting_CIBERSORT(0.0890127869301045) )	0.345663811969143	dual	Cold	Cold	Convergent	Only Convergent	1	1	Unique	Unique	Unique in Both	BRCA-8138 / BRCA-3811	BRCA-3811 / BRCA-8138	swapped_order	No	0.0751204737983138
BRCA-8143 / BRCA-3524	2.83490320555136	extreme_discordance	0.0495684282805317	0.0947491673938313	1.91148218090758	low_dimensional_flat ; moderately_asymmetric_sig_int	BRCA-8143.4.6.0.1.4.3.P.1.2.0.1.1	hsa-miR-652-3p	miRNA	BRCA-3524.4.6.0.1.6.3.P.3.5.2.2.2	ELOVL1	Coding gene	BRCA	Lipid metabolism	Fatty acid elongation	Unrelated	miRNA expression	Stemness	Gene expression	Stemness	0.191154721384887	1.38723456582514e-09	0.212059632044533	5.04722276782367e-12	Convergent	Unchanged	0.47	Overexpression	1.2e-18	Meaningful Protective	Meaningful Risky	Protective	0.037	Risky	0.00409	Divergent	NS	0.191	Risky	0.0461	NS	NS	0.559	NS	0.414	NS	NS	0.392	NS	0.18	NS	OS	Divergent	Meaningful High	NS	2.09270259459679	0.148004043059087	High	5.87455268792333	0.0153612754173359	NS	NS	0.241874410505073	0.622855582511151	NS	3.32017696202493	0.0684344624403276	NS	NS	0.245939189770081	0.619949045574682	NS	0.0493740046007576	0.824156154168	NS	NS	0.132044523488944	0.716321554668169	NS	1.71820230890789	0.189924611812347	NS	NS	Anti-tumoral: 0.599090065169099 ( T cell CD8+_CIBERSORT(0.0982626378702097), T cell CD4+ memory activated_CIBERSORT(0.199857329870318), T cell CD4+ Th1_XCELL(0.111709722256884), Macrophage M1_CIBERSORT(0.189260375171687) ) pro-tumoral: -0.235672388366747 ( T cell CD4+ Th2_XCELL(0.264413496762539), Endothelial cell_XCELL(-0.111099833094988), Macrophage M2_CIBERSORT(-0.163360465609996), Cancer associated fibroblast_XCELL(-0.102213381089021), Hematopoietic stem cell_XCELL(-0.123412205335281) ) dual: 0.272859989430492 ( B cell memory_CIBERSORT(0.0973627897206854), Mast cell activated_CIBERSORT(-0.174966421855775), T cell CD4+ memory resting_CIBERSORT(0.076590041366387), T cell follicular helper_CIBERSORT(0.120474407831089), Class-switched memory B cell_XCELL(0.113391684709951), NK cell resting_CIBERSORT(-0.0602737000191201), T cell gamma delta_CIBERSORT(0.100281187677275) )	0.599090065169099	anti-tumoral	Anti-tumoral: -0.434473743773394 ( T cell CD4+ memory activated_CIBERSORT(0.0664262233230175), Macrophage M1_CIBERSORT(0.102692204983937), T cell CD8+_CIBERSORT(-0.155561281496756), T cell CD4+ Th1_XCELL(-0.0971140801727257), NK cell activated_CIBERSORT(-0.13367993852417), T cell CD4+ memory activated_CIBERSORT(0.0664262233230175), Macrophage M1_CIBERSORT(0.102692204983937), T cell CD8+_CIBERSORT(-0.155561281496756), T cell CD4+ Th1_XCELL(-0.0971140801727257), NK cell activated_CIBERSORT(-0.13367993852417) ) pro-tumoral: -0.136469408403721 ( T cell CD4+ Th2_XCELL(0.297299292385005), Endothelial cell_XCELL(-0.102635799244034), Macrophage M2_CIBERSORT(0.0638682435852266), Cancer associated fibroblast_XCELL(-0.175753270347478), Hematopoietic stem cell_XCELL(-0.15101317058058), T cell CD4+ Th2_XCELL(0.297299292385005), Endothelial cell_XCELL(-0.102635799244034), Macrophage M2_CIBERSORT(0.0638682435852266), Cancer associated fibroblast_XCELL(-0.175753270347478), Hematopoietic stem cell_XCELL(-0.15101317058058) ) dual: 0.230831448838434 ( Macrophage M0_CIBERSORT(0.157652174903756), B cell memory_CIBERSORT(-0.0828185963559892), Mast cell activated_CIBERSORT(-0.139857980185878), T cell follicular helper_CIBERSORT(-0.0871319734777861), NK cell resting_CIBERSORT(0.0976681404606562), Common lymphoid progenitor_XCELL(0.169903959074458), Macrophage M0_CIBERSORT(0.157652174903756), B cell memory_CIBERSORT(-0.0828185963559892), Mast cell activated_CIBERSORT(-0.139857980185878), T cell follicular helper_CIBERSORT(-0.0871319734777861), NK cell resting_CIBERSORT(0.0976681404606562), Common lymphoid progenitor_XCELL(0.169903959074458) )	0.230831448838434	dual	Hot	Cold	Divergent	Immune: Divergent; Phenotype: Convergent; Cox: Divergent	1	1	Unique	Unique	Unique in Both	BRCA-8143 / BRCA-3524	BRCA-3524 / BRCA-8143	swapped_order	No	0.0721587978371815
BRCA-8145 / BRCA-3819	1.87200797386436	strong_discordance	0.0495684282805317	0.0835128322227923	1.68479887540821	low_dimensional_flat ; moderately_asymmetric_sig_int	BRCA-8145.5.11.0.1.4.3.P.1.2.0.1.1	hsa-miR-652-3p	miRNA	BRCA-3819.5.11.0.1.6.3.P.3.2.2.2.3	GGCX	Coding gene	BRCA	Metabolism of cofactors and vitamins	Ubiquinone and other terpenoid-quinone biosynthesis	Unrelated	miRNA expression	Stemness	Gene expression	Stemness	0.191154721384887	1.38723456582514e-09	0.136159192954325	7.64974245918259e-05	Convergent	Unchanged	0.47	Overexpression	4.5e-65	Meaningful Protective	Meaningful Risky	Protective	0.037	Risky	0.00705	Divergent	NS	0.191	NS	0.073	NS	NS	0.559	NS	0.645	NS	NS	0.392	NS	0.189	NS	OS	Divergent	Meaningful High	NS	2.09270259459679	0.148004043059087	High	3.89187449128983	0.0485202409499943	NS	NS	0.241874410505073	0.622855582511151	NS	0.66187849512163	0.415897546201248	NS	NS	0.245939189770081	0.619949045574682	NS	1.5598049046095	0.211693788269458	NS	NS	0.132044523488944	0.716321554668169	NS	2.51043839917716	0.113094466042519	NS	NS	Anti-tumoral: 0.599090065169099 ( T cell CD8+_CIBERSORT(0.0982626378702097), T cell CD4+ memory activated_CIBERSORT(0.199857329870318), T cell CD4+ Th1_XCELL(0.111709722256884), Macrophage M1_CIBERSORT(0.189260375171687) ) pro-tumoral: -0.235672388366747 ( T cell CD4+ Th2_XCELL(0.264413496762539), Endothelial cell_XCELL(-0.111099833094988), Macrophage M2_CIBERSORT(-0.163360465609996), Cancer associated fibroblast_XCELL(-0.102213381089021), Hematopoietic stem cell_XCELL(-0.123412205335281) ) dual: 0.272859989430492 ( B cell memory_CIBERSORT(0.0973627897206854), Mast cell activated_CIBERSORT(-0.174966421855775), T cell CD4+ memory resting_CIBERSORT(0.076590041366387), T cell follicular helper_CIBERSORT(0.120474407831089), Class-switched memory B cell_XCELL(0.113391684709951), NK cell resting_CIBERSORT(-0.0602737000191201), T cell gamma delta_CIBERSORT(0.100281187677275) )	0.599090065169099	anti-tumoral	Anti-tumoral: -0.466960640165008 ( T cell CD4+ Th1_XCELL(-0.141067880065717), T cell CD8+_CIBERSORT(-0.15032120722683), NK cell activated_CIBERSORT(-0.175571552872461) ) pro-tumoral: -0.362897979752657 ( T cell CD4+ Th2_XCELL(0.080791736956051), Endothelial cell_XCELL(-0.176369090286316), T cell regulatory (Tregs)_CIBERSORT(-0.0924492297848913), Macrophage M2_CIBERSORT(0.205453481904101), Hematopoietic stem cell_XCELL(-0.160556957981324), Cancer associated fibroblast_XCELL(-0.219767920560278) ) dual: 0.0721186076494642 ( T cell follicular helper_CIBERSORT(-0.115781637847879), Common lymphoid progenitor_XCELL(0.149011973148678), NK cell resting_CIBERSORT(0.0928999081900672), B cell memory_CIBERSORT(-0.159489852584137), Neutrophil_CIBERSORT(0.105478216742735) )	0.0721186076494642	dual	Hot	Cold	Divergent	Immune: Divergent; Phenotype: Convergent; Cox: Divergent	1	1	Unique	Unique	Unique in Both	BRCA-8145 / BRCA-3819	BRCA-3819 / BRCA-8145	swapped_order	No	0.066540630251662
BRCA-8146 / BRCA-9565	0.831939203903123	moderate_discordance	0.0495684282805317	0.0006817039020151	72.7125488559006	low_dimensional_flat ; strongly_asymmetric_sig_int	BRCA-8146.5.8.0.1.4.3.P.1.2.0.1.1	hsa-miR-652-3p	miRNA	BRCA-9565.5.8.0.1.7.3.P.0.0.8.1.1	PNPLA4	Coding gene	BRCA	Metabolism of cofactors and vitamins	Retinol metabolism	Unrelated	miRNA expression	Stemness	Methylation	Stemness	0.191154721384887	1.38723456582514e-09	0.200542342098066	1.09231582281676e-07	Convergent	Unchanged	0.47	No data	No data	Meaningful Protective	Meaningless	Protective	0.037	NS	0.497	NS	NS	0.191	NS	0.613	NS	NS	0.559	NS	0.305	NS	NS	0.392	NS	0.696	NS		NS	Meaningful Low	NS	2.09270259459679	0.148004043059087	Low	13.6101594110562	0.00022496478615263	NS	NS	0.241874410505073	0.622855582511151	Low	12.4012330535024	0.000429050441821066	NS	NS	0.245939189770081	0.619949045574682	NS	0.492831917736139	0.482666763126237	NS	NS	0.132044523488944	0.716321554668169	Low	4.81568774972751	0.0282018156047751	NS	NS	Anti-tumoral: 0.599090065169099 ( T cell CD8+_CIBERSORT(0.0982626378702097), T cell CD4+ memory activated_CIBERSORT(0.199857329870318), T cell CD4+ Th1_XCELL(0.111709722256884), Macrophage M1_CIBERSORT(0.189260375171687) ) pro-tumoral: -0.235672388366747 ( T cell CD4+ Th2_XCELL(0.264413496762539), Endothelial cell_XCELL(-0.111099833094988), Macrophage M2_CIBERSORT(-0.163360465609996), Cancer associated fibroblast_XCELL(-0.102213381089021), Hematopoietic stem cell_XCELL(-0.123412205335281) ) dual: 0.272859989430492 ( B cell memory_CIBERSORT(0.0973627897206854), Mast cell activated_CIBERSORT(-0.174966421855775), T cell CD4+ memory resting_CIBERSORT(0.076590041366387), T cell follicular helper_CIBERSORT(0.120474407831089), Class-switched memory B cell_XCELL(0.113391684709951), NK cell resting_CIBERSORT(-0.0602737000191201), T cell gamma delta_CIBERSORT(0.100281187677275) )	0.599090065169099	anti-tumoral	Anti-tumoral: 0.459842962746888 ( T cell CD4+ memory activated_CIBERSORT(0.118612117941025), T cell CD8+_CIBERSORT(0.160186481038499), Macrophage M1_CIBERSORT(0.181044363767364) ) pro-tumoral: 0.024734725820262 ( T cell CD4+ Th2_XCELL(0.208545147617866), Macrophage M2_CIBERSORT(-0.183810421797604) ) dual: 0.357386794874818 ( NK cell resting_CIBERSORT(-0.0980975760255948), Mast cell activated_CIBERSORT(-0.072936586932345), T cell CD4+ memory resting_CIBERSORT(0.0870692927847962), Class-switched memory B cell_XCELL(0.110888407253055), T cell gamma delta_CIBERSORT(0.129070161324374), T cell follicular helper_CIBERSORT(0.115583010924642), B cell memory_CIBERSORT(0.0858100855458908) )	0.459842962746888	anti-tumoral	Hot	Hot	Convergent	Only Convergent	1	1	Unique	Unique	Unique in Both	BRCA-8146 / BRCA-9565	BRCA-8146 / BRCA-9565	canonical_order	No	0.0251250660912734
BRCA-8147 / BRCA-9919	1.78356586845561	strong_discordance	0.0495684282805317	0.0698916971006688	1.41000430163164	low_dimensional_flat ; symmetric_sig_int	BRCA-8147.1.2.0.1.4.3.P.1.2.0.1.1	hsa-miR-652-3p	miRNA	BRCA-9919.1.2.0.1.6.3.P.3.3.3.1.2	SRM	Coding gene	BRCA	Amino acid metabolism	Arginine and proline metabolism	Unrelated	miRNA expression	Stemness	Gene expression	Stemness	0.191154721384887	1.38723456582514e-09	0.23350660576005	1.04519136429054e-14	Convergent	Unchanged	0.47	Overexpression	8e-05	Meaningful Protective	Meaningful Risky	Protective	0.037	NS	0.535	NS	NS	0.191	Risky	0.0358	NS	NS	0.559	NS	0.125	NS	NS	0.392	NS	0.297	NS		NS	Meaningful High	NS	2.09270259459679	0.148004043059087	NS	0.00226268086658339	0.962060818244768	NS	NS	0.241874410505073	0.622855582511151	NS	2.43895507982057	0.118355042519476	NS	NS	0.245939189770081	0.619949045574682	High	4.46358519642346	0.0346247526355007	NS	NS	0.132044523488944	0.716321554668169	NS	2.89564650838919	0.0888191365085145	NS	NS	Anti-tumoral: 0.599090065169099 ( T cell CD8+_CIBERSORT(0.0982626378702097), T cell CD4+ memory activated_CIBERSORT(0.199857329870318), T cell CD4+ Th1_XCELL(0.111709722256884), Macrophage M1_CIBERSORT(0.189260375171687) ) pro-tumoral: -0.235672388366747 ( T cell CD4+ Th2_XCELL(0.264413496762539), Endothelial cell_XCELL(-0.111099833094988), Macrophage M2_CIBERSORT(-0.163360465609996), Cancer associated fibroblast_XCELL(-0.102213381089021), Hematopoietic stem cell_XCELL(-0.123412205335281) ) dual: 0.272859989430492 ( B cell memory_CIBERSORT(0.0973627897206854), Mast cell activated_CIBERSORT(-0.174966421855775), T cell CD4+ memory resting_CIBERSORT(0.076590041366387), T cell follicular helper_CIBERSORT(0.120474407831089), Class-switched memory B cell_XCELL(0.113391684709951), NK cell resting_CIBERSORT(-0.0602737000191201), T cell gamma delta_CIBERSORT(0.100281187677275) )	0.599090065169099	anti-tumoral	Anti-tumoral: 0.972586304742378 ( T cell CD4+ memory activated_CIBERSORT(0.159948435567642), Macrophage M1_CIBERSORT(0.0981082404765178), T cell CD4+ Th1_XCELL(0.438389833186237), NK cell activated_CIBERSORT(0.161188207250019), T cell CD8+_CIBERSORT(0.114951588261962) ) pro-tumoral: 0.00787151076757928 ( Hematopoietic stem cell_XCELL(-0.0694014898308071), Granulocyte-monocyte progenitor_XCELL(-0.0975158692212506), T cell regulatory (Tregs)_CIBERSORT(0.170927489780012), T cell CD4+ Th2_XCELL(0.18175657084169), Macrophage M2_CIBERSORT(-0.177895190802065) ) dual: -0.551246167973157 ( B cell memory_CIBERSORT(0.142319437554283), Common lymphoid progenitor_XCELL(-0.370629533557466), Macrophage M0_CIBERSORT(0.195364083256199), Mast cell activated_CIBERSORT(-0.249967131324521), B cell naive_CIBERSORT(-0.133324389127172), T cell follicular helper_CIBERSORT(0.292750290827772), Myeloid dendritic cell resting_CIBERSORT(-0.0681278394720842), T cell CD4+ memory resting_CIBERSORT(-0.189227828008885), Monocyte_CIBERSORT(-0.0930145989852852), Neutrophil_CIBERSORT(-0.0773886591359972) )	0.972586304742378	anti-tumoral	Hot	Variable	Divergent	Immune: Divergent; Phenotype: Convergent	1	1	Unique	Unique	Unique in Both	BRCA-8147 / BRCA-9919	BRCA-8147 / BRCA-9919	canonical_order	No	0.0597300626906003
BRCA-8148 / BRCA-3525	2.83490320555136	extreme_discordance	0.0495684282805317	0.0947491673938313	1.91148218090758	low_dimensional_flat ; moderately_asymmetric_sig_int	BRCA-8148.4.2.0.1.4.3.P.1.2.0.1.1	hsa-miR-652-3p	miRNA	BRCA-3525.4.2.0.1.6.3.P.3.5.2.2.2	ELOVL1	Coding gene	BRCA	Lipid metabolism	Biosynthesis of unsaturated fatty acids	Unrelated	miRNA expression	Stemness	Gene expression	Stemness	0.191154721384887	1.38723456582514e-09	0.212059632044533	5.04722276782367e-12	Convergent	Unchanged	0.47	Overexpression	1.2e-18	Meaningful Protective	Meaningful Risky	Protective	0.037	Risky	0.00409	Divergent	NS	0.191	Risky	0.0461	NS	NS	0.559	NS	0.414	NS	NS	0.392	NS	0.18	NS	OS	Divergent	Meaningful High	NS	2.09270259459679	0.148004043059087	High	5.87455268792333	0.0153612754173359	NS	NS	0.241874410505073	0.622855582511151	NS	3.32017696202493	0.0684344624403276	NS	NS	0.245939189770081	0.619949045574682	NS	0.0493740046007576	0.824156154168	NS	NS	0.132044523488944	0.716321554668169	NS	1.71820230890789	0.189924611812347	NS	NS	Anti-tumoral: 0.599090065169099 ( T cell CD8+_CIBERSORT(0.0982626378702097), T cell CD4+ memory activated_CIBERSORT(0.199857329870318), T cell CD4+ Th1_XCELL(0.111709722256884), Macrophage M1_CIBERSORT(0.189260375171687) ) pro-tumoral: -0.235672388366747 ( T cell CD4+ Th2_XCELL(0.264413496762539), Endothelial cell_XCELL(-0.111099833094988), Macrophage M2_CIBERSORT(-0.163360465609996), Cancer associated fibroblast_XCELL(-0.102213381089021), Hematopoietic stem cell_XCELL(-0.123412205335281) ) dual: 0.272859989430492 ( B cell memory_CIBERSORT(0.0973627897206854), Mast cell activated_CIBERSORT(-0.174966421855775), T cell CD4+ memory resting_CIBERSORT(0.076590041366387), T cell follicular helper_CIBERSORT(0.120474407831089), Class-switched memory B cell_XCELL(0.113391684709951), NK cell resting_CIBERSORT(-0.0602737000191201), T cell gamma delta_CIBERSORT(0.100281187677275) )	0.599090065169099	anti-tumoral	Anti-tumoral: -0.434473743773394 ( T cell CD4+ memory activated_CIBERSORT(0.0664262233230175), Macrophage M1_CIBERSORT(0.102692204983937), T cell CD8+_CIBERSORT(-0.155561281496756), T cell CD4+ Th1_XCELL(-0.0971140801727257), NK cell activated_CIBERSORT(-0.13367993852417), T cell CD4+ memory activated_CIBERSORT(0.0664262233230175), Macrophage M1_CIBERSORT(0.102692204983937), T cell CD8+_CIBERSORT(-0.155561281496756), T cell CD4+ Th1_XCELL(-0.0971140801727257), NK cell activated_CIBERSORT(-0.13367993852417) ) pro-tumoral: -0.136469408403721 ( T cell CD4+ Th2_XCELL(0.297299292385005), Endothelial cell_XCELL(-0.102635799244034), Macrophage M2_CIBERSORT(0.0638682435852266), Cancer associated fibroblast_XCELL(-0.175753270347478), Hematopoietic stem cell_XCELL(-0.15101317058058), T cell CD4+ Th2_XCELL(0.297299292385005), Endothelial cell_XCELL(-0.102635799244034), Macrophage M2_CIBERSORT(0.0638682435852266), Cancer associated fibroblast_XCELL(-0.175753270347478), Hematopoietic stem cell_XCELL(-0.15101317058058) ) dual: 0.230831448838434 ( Macrophage M0_CIBERSORT(0.157652174903756), B cell memory_CIBERSORT(-0.0828185963559892), Mast cell activated_CIBERSORT(-0.139857980185878), T cell follicular helper_CIBERSORT(-0.0871319734777861), NK cell resting_CIBERSORT(0.0976681404606562), Common lymphoid progenitor_XCELL(0.169903959074458), Macrophage M0_CIBERSORT(0.157652174903756), B cell memory_CIBERSORT(-0.0828185963559892), Mast cell activated_CIBERSORT(-0.139857980185878), T cell follicular helper_CIBERSORT(-0.0871319734777861), NK cell resting_CIBERSORT(0.0976681404606562), Common lymphoid progenitor_XCELL(0.169903959074458) )	0.230831448838434	dual	Hot	Cold	Divergent	Immune: Divergent; Phenotype: Convergent; Cox: Divergent	1	1	Unique	Unique	Unique in Both	BRCA-8148 / BRCA-3525	BRCA-3525 / BRCA-8148	swapped_order	No	0.0721587978371815
BRCA-8149 / BRCA-9920	1.78356586845561	strong_discordance	0.0495684282805317	0.0698916971006688	1.41000430163164	low_dimensional_flat ; symmetric_sig_int	BRCA-8149.6.2.0.1.4.3.P.1.2.0.1.1	hsa-miR-652-3p	miRNA	BRCA-9920.6.2.0.1.6.3.P.3.3.3.1.2	SRM	Coding gene	BRCA	Metabolism of other amino acids	Glutathione metabolism	Unrelated	miRNA expression	Stemness	Gene expression	Stemness	0.191154721384887	1.38723456582514e-09	0.23350660576005	1.04519136429054e-14	Convergent	Unchanged	0.47	Overexpression	8e-05	Meaningful Protective	Meaningful Risky	Protective	0.037	NS	0.535	NS	NS	0.191	Risky	0.0358	NS	NS	0.559	NS	0.125	NS	NS	0.392	NS	0.297	NS		NS	Meaningful High	NS	2.09270259459679	0.148004043059087	NS	0.00226268086658339	0.962060818244768	NS	NS	0.241874410505073	0.622855582511151	NS	2.43895507982057	0.118355042519476	NS	NS	0.245939189770081	0.619949045574682	High	4.46358519642346	0.0346247526355007	NS	NS	0.132044523488944	0.716321554668169	NS	2.89564650838919	0.0888191365085145	NS	NS	Anti-tumoral: 0.599090065169099 ( T cell CD8+_CIBERSORT(0.0982626378702097), T cell CD4+ memory activated_CIBERSORT(0.199857329870318), T cell CD4+ Th1_XCELL(0.111709722256884), Macrophage M1_CIBERSORT(0.189260375171687) ) pro-tumoral: -0.235672388366747 ( T cell CD4+ Th2_XCELL(0.264413496762539), Endothelial cell_XCELL(-0.111099833094988), Macrophage M2_CIBERSORT(-0.163360465609996), Cancer associated fibroblast_XCELL(-0.102213381089021), Hematopoietic stem cell_XCELL(-0.123412205335281) ) dual: 0.272859989430492 ( B cell memory_CIBERSORT(0.0973627897206854), Mast cell activated_CIBERSORT(-0.174966421855775), T cell CD4+ memory resting_CIBERSORT(0.076590041366387), T cell follicular helper_CIBERSORT(0.120474407831089), Class-switched memory B cell_XCELL(0.113391684709951), NK cell resting_CIBERSORT(-0.0602737000191201), T cell gamma delta_CIBERSORT(0.100281187677275) )	0.599090065169099	anti-tumoral	Anti-tumoral: 0.972586304742378 ( T cell CD4+ memory activated_CIBERSORT(0.159948435567642), Macrophage M1_CIBERSORT(0.0981082404765178), T cell CD4+ Th1_XCELL(0.438389833186237), NK cell activated_CIBERSORT(0.161188207250019), T cell CD8+_CIBERSORT(0.114951588261962) ) pro-tumoral: 0.00787151076757928 ( Hematopoietic stem cell_XCELL(-0.0694014898308071), Granulocyte-monocyte progenitor_XCELL(-0.0975158692212506), T cell regulatory (Tregs)_CIBERSORT(0.170927489780012), T cell CD4+ Th2_XCELL(0.18175657084169), Macrophage M2_CIBERSORT(-0.177895190802065) ) dual: -0.551246167973157 ( B cell memory_CIBERSORT(0.142319437554283), Common lymphoid progenitor_XCELL(-0.370629533557466), Macrophage M0_CIBERSORT(0.195364083256199), Mast cell activated_CIBERSORT(-0.249967131324521), B cell naive_CIBERSORT(-0.133324389127172), T cell follicular helper_CIBERSORT(0.292750290827772), Myeloid dendritic cell resting_CIBERSORT(-0.0681278394720842), T cell CD4+ memory resting_CIBERSORT(-0.189227828008885), Monocyte_CIBERSORT(-0.0930145989852852), Neutrophil_CIBERSORT(-0.0773886591359972) )	0.972586304742378	anti-tumoral	Hot	Variable	Divergent	Immune: Divergent; Phenotype: Convergent	1	1	Unique	Unique	Unique in Both	BRCA-8149 / BRCA-9920	BRCA-8149 / BRCA-9920	canonical_order	No	0.0597300626906003
BRCA-8159 / BRCA-9767	1.9376375278314	strong_discordance	0.0688111123634247	0.00332347948742112	20.7045395116367	low_dimensional_flat ; strongly_asymmetric_sig_int	BRCA-8159.6.4.0.1.4.3.N.2.3.0.1.1	hsa-miR-653-5p	miRNA	BRCA-9767.6.4.0.1.6.3.P.3.0.5.1.3	SEPHS1	Coding gene	BRCA	Metabolism of other amino acids	Selenocompound metabolism	Unrelated	miRNA expression	Stemness	Gene expression	Stemness	-0.110920344975153	0.006826708766542	0.394943493646733	5.28333038172175e-44	Divergent	Underexpression	0.0096	Overexpression	7.6e-46	Meaningful Protective	Meaningless	NS	0.577	NS	0.108	NS	NS	0.534	NS	0.172	NS	Protective	0.0049	NS	0.64	NS	NS	0.202	NS	0.381	NS		NS	Meaningful High	NS	0.117756448154631	0.73148065698982	High	5.96116045065848	0.0146244124178576	NS	NS	0.100611173022172	0.751097431661763	High	4.12469260150499	0.0422616979617242	NS	NS	2.34797395591318	0.125445952991817	NS	1.15123438508917	0.283290898632361	NS	NS	0.119933779826929	0.729106321744566	NS	2.47931320365147	0.115352613512041	NS	NS	Anti-tumoral: 0.363302152300063 ( NK cell activated_CIBERSORT(-0.0683891871984452), T cell CD4+ Th1_XCELL(-0.16650300761421), Myeloid dendritic cell activated_CIBERSORT(-0.128409957487408) ) pro-tumoral: -0.262175054625135 ( T cell CD4+ Th2_XCELL(-0.0744080686844873), Hematopoietic stem cell_XCELL(0.0829296705860456), Endothelial cell_XCELL(0.0767976378350264), Macrophage M2_CIBERSORT(0.17685581488855) ) dual: -0.162739161118293 ( T cell CD4+ memory resting_CIBERSORT(0.127340005668576), T cell follicular helper_CIBERSORT(-0.0857184872241283), T cell gamma delta_CIBERSORT(0.0840451700615662), NK cell resting_CIBERSORT(-0.0623025509525664), Macrophage M0_CIBERSORT(-0.102880727752377), Myeloid dendritic cell resting_CIBERSORT(0.0625345795392059), Class-switched memory B cell_XCELL(0.139721171778017) )	0.363302152300063	anti-tumoral	Anti-tumoral: 0.547167158955959 ( NK cell activated_CIBERSORT(-0.0755069185371456), T cell CD4+ memory activated_CIBERSORT(0.20200880192568), T cell CD4+ Th1_XCELL(-0.064654726553298), Macrophage M1_CIBERSORT(0.211736422642743), NK cell activated_CIBERSORT(-0.0755069185371456), T cell CD4+ memory activated_CIBERSORT(0.20200880192568), T cell CD4+ Th1_XCELL(-0.064654726553298), Macrophage M1_CIBERSORT(0.211736422642743) ) pro-tumoral: -1.00038615529007 ( Cancer associated fibroblast_XCELL(-0.270627529690447), T cell regulatory (Tregs)_CIBERSORT(-0.0720368032580919), Macrophage M2_CIBERSORT(-0.0711804917601415), T cell CD4+ Th2_XCELL(0.410636648484517), Endothelial cell_XCELL(-0.27822285068014), Hematopoietic stem cell_XCELL(-0.218762050740729), Cancer associated fibroblast_XCELL(-0.270627529690447), T cell regulatory (Tregs)_CIBERSORT(-0.0720368032580919), Macrophage M2_CIBERSORT(-0.0711804917601415), T cell CD4+ Th2_XCELL(0.410636648484517), Endothelial cell_XCELL(-0.27822285068014), Hematopoietic stem cell_XCELL(-0.218762050740729) ) dual: 0.224823181320302 ( B cell memory_CIBERSORT(-0.117641155943793), Neutrophil_CIBERSORT(0.0719769748589124), T cell gamma delta_CIBERSORT(-0.0767230953073199), B cell naive_CIBERSORT(0.0616491781230915), Common lymphoid progenitor_XCELL(0.176409932141285), T cell CD4+ memory resting_CIBERSORT(0.1197882027582), Mast cell activated_CIBERSORT(-0.123048445970225), B cell memory_CIBERSORT(-0.117641155943793), Neutrophil_CIBERSORT(0.0719769748589124), T cell gamma delta_CIBERSORT(-0.0767230953073199), B cell naive_CIBERSORT(0.0616491781230915), Common lymphoid progenitor_XCELL(0.176409932141285), T cell CD4+ memory resting_CIBERSORT(0.1197882027582), Mast cell activated_CIBERSORT(-0.123048445970225) )	0.547167158955959	anti-tumoral	Hot	Hot	Convergent	Immune: Convergent; Phenotype: Divergent	1	1	Unique	Unique	Unique in Both	BRCA-8159 / BRCA-9767	BRCA-8159 / BRCA-9767	canonical_order	No	0.0360672959254229
BRCA-8184 / BRCA-8841	1.31599403825026	moderate_discordance	0.0730508266634548	0.00055918636425711	130.637711025919	low_dimensional_flat ; strongly_asymmetric_sig_int	BRCA-8184.2.13.0.1.4.3.P.3.3.3.1.2	hsa-miR-7-5p	miRNA	BRCA-8841.2.13.0.1.3.3.P.0.0.3.1.2	LDHD	Coding gene	BRCA	Carbohydrate metabolism	Pyruvate metabolism	Unrelated	miRNA expression	Stemness	CNV	Stemness	0.503409277325215	5.75495034581449e-74	0.182283205634529	7.20653446155507e-08	Convergent	Overexpression	5.7e-26	No data	No data	Meaningful Risky	Meaningless	NS	0.129	NS	0.577	NS	Risky	0.0336	NS	0.184	NS	NS	0.508	NS	0.144	NS	NS	0.272	NS	0.0628	NS		NS	Meaningful Normal and Duplicated	NS	2.20150580621392	0.137875994599195	NS	0.504675302509997	0.776982344708913	NS	High	6.6127325402945	0.0101252175784624	NS	3.62386198753823	0.163338426599566	NS	NS	1.20722314044891	0.271882769939317	NS	3.3929908607587	0.18332487435329	NS	NS	3.68651503864293	0.0548541154600209	Normal and Duplicated	6.40322030914181	0.0406966233409606	NS	NS	Anti-tumoral: 0.865229897188093 ( Macrophage M1_CIBERSORT(0.163199839810447), NK cell activated_CIBERSORT(0.0909810309233515), T cell CD4+ memory activated_CIBERSORT(0.192959305329559), T cell CD4+ Th1_XCELL(0.325492682167125), Myeloid dendritic cell activated_CIBERSORT(0.0925970389576105) ) pro-tumoral: -0.440302974078241 ( Granulocyte-monocyte progenitor_XCELL(-0.108776662113893), Hematopoietic stem cell_XCELL(-0.328913242509742), Cancer associated fibroblast_XCELL(-0.331040817654259), Endothelial cell_XCELL(-0.212755036727996), T cell CD4+ Th2_XCELL(0.401757198082851), T cell regulatory (Tregs)_CIBERSORT(0.139425586844798) ) dual: 0.0675268139772069 ( Common lymphoid progenitor_XCELL(0.0966251052067211), T cell follicular helper_CIBERSORT(0.129843092925278), Eosinophil_CIBERSORT(0.0761010515628281), Macrophage M0_CIBERSORT(0.0879169884196131), Mast cell activated_CIBERSORT(-0.23308368457808), B cell plasma_CIBERSORT(-0.0806536203211221), B cell naive_CIBERSORT(-0.0952662890389599), Class-switched memory B cell_XCELL(0.0860441698009286) )	0.865229897188093	anti-tumoral	Anti-tumoral: 0.207507653506778 ( T cell CD4+ memory activated_CIBERSORT(0.118483013000938), T cell CD4+ Th1_XCELL(0.0890246405058401) ) pro-tumoral: -0.108232532326691 ( T cell CD4+ Th2_XCELL(0.212597874923058), T cell regulatory (Tregs)_CIBERSORT(0.0743346310162898), Granulocyte-monocyte progenitor_XCELL(-0.0605885769370353), Cancer associated fibroblast_XCELL(-0.165279717442859), Hematopoietic stem cell_XCELL(-0.169296743886145) ) dual: -0.29947707057101 ( Mast cell activated_CIBERSORT(-0.249409423322276), Monocyte_CIBERSORT(-0.114765653143993), Macrophage M0_CIBERSORT(0.191882547157538), B cell naive_CIBERSORT(-0.0657061455853331), Common lymphoid progenitor_XCELL(-0.0614783956769456) )	0.207507653506778	anti-tumoral	Variable	Hot	Divergent	Immune: Divergent; Phenotype: Convergent	1	1	Unique	Unique	Unique in Both	BRCA-8184 / BRCA-8841	BRCA-8184 / BRCA-8841	canonical_order	No	0.036805006513856
BRCA-8185 / BRCA-3819	0.187483403588421	high_concordance	0.0730508266634548	0.0835128322227923	1.14321543009412	low_dimensional_flat ; symmetric_sig_int	BRCA-8185.5.11.0.1.4.3.P.3.3.3.1.2	hsa-miR-7-5p	miRNA	BRCA-3819.5.11.0.1.6.3.P.3.2.2.2.3	GGCX	Coding gene	BRCA	Metabolism of cofactors and vitamins	Ubiquinone and other terpenoid-quinone biosynthesis	Unrelated	miRNA expression	Stemness	Gene expression	Stemness	0.503409277325215	5.75495034581449e-74	0.136159192954325	7.64974245918259e-05	Convergent	Overexpression	5.7e-26	Overexpression	4.5e-65	Meaningful Risky	Meaningful Risky	NS	0.129	Risky	0.00705	NS	Risky	0.0336	NS	0.073	NS	NS	0.508	NS	0.645	NS	NS	0.272	NS	0.189	NS		NS	Meaningful High	NS	2.20150580621392	0.137875994599195	High	3.89187449128983	0.0485202409499943	NS	High	6.6127325402945	0.0101252175784624	NS	0.66187849512163	0.415897546201248	NS	NS	1.20722314044891	0.271882769939317	NS	1.5598049046095	0.211693788269458	NS	NS	3.68651503864293	0.0548541154600209	NS	2.51043839917716	0.113094466042519	NS	NS	Anti-tumoral: 0.865229897188093 ( Macrophage M1_CIBERSORT(0.163199839810447), NK cell activated_CIBERSORT(0.0909810309233515), T cell CD4+ memory activated_CIBERSORT(0.192959305329559), T cell CD4+ Th1_XCELL(0.325492682167125), Myeloid dendritic cell activated_CIBERSORT(0.0925970389576105) ) pro-tumoral: -0.440302974078241 ( Granulocyte-monocyte progenitor_XCELL(-0.108776662113893), Hematopoietic stem cell_XCELL(-0.328913242509742), Cancer associated fibroblast_XCELL(-0.331040817654259), Endothelial cell_XCELL(-0.212755036727996), T cell CD4+ Th2_XCELL(0.401757198082851), T cell regulatory (Tregs)_CIBERSORT(0.139425586844798) ) dual: 0.0675268139772069 ( Common lymphoid progenitor_XCELL(0.0966251052067211), T cell follicular helper_CIBERSORT(0.129843092925278), Eosinophil_CIBERSORT(0.0761010515628281), Macrophage M0_CIBERSORT(0.0879169884196131), Mast cell activated_CIBERSORT(-0.23308368457808), B cell plasma_CIBERSORT(-0.0806536203211221), B cell naive_CIBERSORT(-0.0952662890389599), Class-switched memory B cell_XCELL(0.0860441698009286) )	0.865229897188093	anti-tumoral	Anti-tumoral: -0.466960640165008 ( T cell CD4+ Th1_XCELL(-0.141067880065717), T cell CD8+_CIBERSORT(-0.15032120722683), NK cell activated_CIBERSORT(-0.175571552872461) ) pro-tumoral: -0.362897979752657 ( T cell CD4+ Th2_XCELL(0.080791736956051), Endothelial cell_XCELL(-0.176369090286316), T cell regulatory (Tregs)_CIBERSORT(-0.0924492297848913), Macrophage M2_CIBERSORT(0.205453481904101), Hematopoietic stem cell_XCELL(-0.160556957981324), Cancer associated fibroblast_XCELL(-0.219767920560278) ) dual: 0.0721186076494642 ( T cell follicular helper_CIBERSORT(-0.115781637847879), Common lymphoid progenitor_XCELL(0.149011973148678), NK cell resting_CIBERSORT(0.0928999081900672), B cell memory_CIBERSORT(-0.159489852584137), Neutrophil_CIBERSORT(0.105478216742735) )	0.0721186076494642	dual	Variable	Cold	Divergent	Immune: Divergent; Phenotype: Convergent	1	1	Unique	Unique	Unique in Both	BRCA-8185 / BRCA-3819	BRCA-3819 / BRCA-8185	swapped_order	No	0.0782818294431236
BRCA-8187 / BRCA-9920	0.245557181209548	high_concordance	0.0730508266634548	0.0698916971006688	1.04520035560498	low_dimensional_flat ; symmetric_sig_int	BRCA-8187.6.2.0.1.4.3.P.3.3.3.1.2	hsa-miR-7-5p	miRNA	BRCA-9920.6.2.0.1.6.3.P.3.3.3.1.2	SRM	Coding gene	BRCA	Metabolism of other amino acids	Glutathione metabolism	Unrelated	miRNA expression	Stemness	Gene expression	Stemness	0.503409277325215	5.75495034581449e-74	0.23350660576005	1.04519136429054e-14	Convergent	Overexpression	5.7e-26	Overexpression	8e-05	Meaningful Risky	Meaningful Risky	NS	0.129	NS	0.535	NS	Risky	0.0336	Risky	0.0358	Convergent	NS	0.508	NS	0.125	NS	NS	0.272	NS	0.297	NS	DSS	Convergent	Meaningful High	NS	2.20150580621392	0.137875994599195	NS	0.00226268086658339	0.962060818244768	NS	High	6.6127325402945	0.0101252175784624	NS	2.43895507982057	0.118355042519476	NS	NS	1.20722314044891	0.271882769939317	High	4.46358519642346	0.0346247526355007	NS	NS	3.68651503864293	0.0548541154600209	NS	2.89564650838919	0.0888191365085145	NS	NS	Anti-tumoral: 0.865229897188093 ( Macrophage M1_CIBERSORT(0.163199839810447), NK cell activated_CIBERSORT(0.0909810309233515), T cell CD4+ memory activated_CIBERSORT(0.192959305329559), T cell CD4+ Th1_XCELL(0.325492682167125), Myeloid dendritic cell activated_CIBERSORT(0.0925970389576105) ) pro-tumoral: -0.440302974078241 ( Granulocyte-monocyte progenitor_XCELL(-0.108776662113893), Hematopoietic stem cell_XCELL(-0.328913242509742), Cancer associated fibroblast_XCELL(-0.331040817654259), Endothelial cell_XCELL(-0.212755036727996), T cell CD4+ Th2_XCELL(0.401757198082851), T cell regulatory (Tregs)_CIBERSORT(0.139425586844798) ) dual: 0.0675268139772069 ( Common lymphoid progenitor_XCELL(0.0966251052067211), T cell follicular helper_CIBERSORT(0.129843092925278), Eosinophil_CIBERSORT(0.0761010515628281), Macrophage M0_CIBERSORT(0.0879169884196131), Mast cell activated_CIBERSORT(-0.23308368457808), B cell plasma_CIBERSORT(-0.0806536203211221), B cell naive_CIBERSORT(-0.0952662890389599), Class-switched memory B cell_XCELL(0.0860441698009286) )	0.865229897188093	anti-tumoral	Anti-tumoral: 0.972586304742378 ( T cell CD4+ memory activated_CIBERSORT(0.159948435567642), Macrophage M1_CIBERSORT(0.0981082404765178), T cell CD4+ Th1_XCELL(0.438389833186237), NK cell activated_CIBERSORT(0.161188207250019), T cell CD8+_CIBERSORT(0.114951588261962) ) pro-tumoral: 0.00787151076757928 ( Hematopoietic stem cell_XCELL(-0.0694014898308071), Granulocyte-monocyte progenitor_XCELL(-0.0975158692212506), T cell regulatory (Tregs)_CIBERSORT(0.170927489780012), T cell CD4+ Th2_XCELL(0.18175657084169), Macrophage M2_CIBERSORT(-0.177895190802065) ) dual: -0.551246167973157 ( B cell memory_CIBERSORT(0.142319437554283), Common lymphoid progenitor_XCELL(-0.370629533557466), Macrophage M0_CIBERSORT(0.195364083256199), Mast cell activated_CIBERSORT(-0.249967131324521), B cell naive_CIBERSORT(-0.133324389127172), T cell follicular helper_CIBERSORT(0.292750290827772), Myeloid dendritic cell resting_CIBERSORT(-0.0681278394720842), T cell CD4+ memory resting_CIBERSORT(-0.189227828008885), Monocyte_CIBERSORT(-0.0930145989852852), Neutrophil_CIBERSORT(-0.0773886591359972) )	0.972586304742378	anti-tumoral	Variable	Variable	Convergent	Only Convergent	1	1	Unique	Unique	Unique in Both	BRCA-8187 / BRCA-9920	BRCA-8187 / BRCA-9920	canonical_order	No	0.0714712618820618
BRCA-8193 / BRCA-9173	0.694825359387978	moderate_discordance	0.0730508266634548	0.0657342533719096	1.11130533802749	low_dimensional_flat ; symmetric_sig_int	BRCA-8193.1.7.0.1.4.3.P.3.3.3.1.2	hsa-miR-7-5p	miRNA	BRCA-9173.1.7.0.1.2.1.P.0.3.3.2.3	NSD1	Coding gene	BRCA	Amino acid metabolism	Lysine degradation	Unrelated	miRNA expression	Stemness	Mutation	Tumor mutational burden	0.503409277325215	5.75495034581449e-74	0.281441446777488	2.46946939124935e-14	NS	Overexpression	5.7e-26	No data	No data	Meaningful Risky	Meaningful Risky	NS	0.129	NS	0.632	NS	Risky	0.0336	NS	0.354	NS	NS	0.508	NS	0.996	NS	NS	0.272	Risky	0.0154	NS		NS	Meaningful WT	NS	2.20150580621392	0.137875994599195	NS	0.234142276048644	0.628469259062517	NS	High	6.6127325402945	0.0101252175784624	NS	0.926436206947222	0.335790689912309	NS	NS	1.20722314044891	0.271882769939317	NS	0.381471961211723	0.536816518564737	NS	NS	3.68651503864293	0.0548541154600209	WT	6.92436929625243	0.00850289743908506	NS	NS	Anti-tumoral: 0.865229897188093 ( Macrophage M1_CIBERSORT(0.163199839810447), NK cell activated_CIBERSORT(0.0909810309233515), T cell CD4+ memory activated_CIBERSORT(0.192959305329559), T cell CD4+ Th1_XCELL(0.325492682167125), Myeloid dendritic cell activated_CIBERSORT(0.0925970389576105) ) pro-tumoral: -0.440302974078241 ( Granulocyte-monocyte progenitor_XCELL(-0.108776662113893), Hematopoietic stem cell_XCELL(-0.328913242509742), Cancer associated fibroblast_XCELL(-0.331040817654259), Endothelial cell_XCELL(-0.212755036727996), T cell CD4+ Th2_XCELL(0.401757198082851), T cell regulatory (Tregs)_CIBERSORT(0.139425586844798) ) dual: 0.0675268139772069 ( Common lymphoid progenitor_XCELL(0.0966251052067211), T cell follicular helper_CIBERSORT(0.129843092925278), Eosinophil_CIBERSORT(0.0761010515628281), Macrophage M0_CIBERSORT(0.0879169884196131), Mast cell activated_CIBERSORT(-0.23308368457808), B cell plasma_CIBERSORT(-0.0806536203211221), B cell naive_CIBERSORT(-0.0952662890389599), Class-switched memory B cell_XCELL(0.0860441698009286) )	0.865229897188093	anti-tumoral	Anti-tumoral: 0 ( ) pro-tumoral: 0 ( ) dual: -0.0737366609128095 ( B cell plasma_CIBERSORT(-0.0737366609128095) )	-0.0737366609128095	dual	Variable	Cold	Divergent	Only Divergent	1	1	Unique	Unique	Unique in Both	BRCA-8193 / BRCA-9173	BRCA-8193 / BRCA-9173	canonical_order	No	0.0693925400176822
BRCA-8201 / BRCA-9386	1.3295595689257	moderate_discordance	0.0730508266634548	0.00220944232646265	33.063015851792	low_dimensional_flat ; strongly_asymmetric_sig_int	BRCA-8201.2.9.0.1.4.3.P.3.3.3.1.2	hsa-miR-7-5p	miRNA	BRCA-9386.2.9.0.1.2.1.P.0.0.3.4.3	PIK3CG	Coding gene	BRCA	Carbohydrate metabolism	Inositol phosphate metabolism	Unrelated	miRNA expression	Stemness	Mutation	Tumor mutational burden	0.503409277325215	5.75495034581449e-74	0.428674470994839	9.86393906519753e-35	NS	Overexpression	5.7e-26	No data	No data	Meaningful Risky	Meaningless	NS	0.129	NS	0.279	NS	Risky	0.0336	NS	0.0791	NS	NS	0.508	NS	0.995	NS	NS	0.272	NS	0.285	NS		NS	Meaningful MT	NS	2.20150580621392	0.137875994599195	NS	1.29129484134875	0.255809464969122	NS	High	6.6127325402945	0.0101252175784624	MT	3.98686620045385	0.045856276670393	Divergent	NS	1.20722314044891	0.271882769939317	NS	0.223028978263939	0.636741617682866	NS	NS	3.68651503864293	0.0548541154600209	NS	1.25500194781187	0.262599278310572	NS	Divergent	Anti-tumoral: 0.865229897188093 ( Macrophage M1_CIBERSORT(0.163199839810447), NK cell activated_CIBERSORT(0.0909810309233515), T cell CD4+ memory activated_CIBERSORT(0.192959305329559), T cell CD4+ Th1_XCELL(0.325492682167125), Myeloid dendritic cell activated_CIBERSORT(0.0925970389576105) ) pro-tumoral: -0.440302974078241 ( Granulocyte-monocyte progenitor_XCELL(-0.108776662113893), Hematopoietic stem cell_XCELL(-0.328913242509742), Cancer associated fibroblast_XCELL(-0.331040817654259), Endothelial cell_XCELL(-0.212755036727996), T cell CD4+ Th2_XCELL(0.401757198082851), T cell regulatory (Tregs)_CIBERSORT(0.139425586844798) ) dual: 0.0675268139772069 ( Common lymphoid progenitor_XCELL(0.0966251052067211), T cell follicular helper_CIBERSORT(0.129843092925278), Eosinophil_CIBERSORT(0.0761010515628281), Macrophage M0_CIBERSORT(0.0879169884196131), Mast cell activated_CIBERSORT(-0.23308368457808), B cell plasma_CIBERSORT(-0.0806536203211221), B cell naive_CIBERSORT(-0.0952662890389599), Class-switched memory B cell_XCELL(0.0860441698009286) )	0.865229897188093	anti-tumoral	No data		NS	Variable	Cold	Divergent	Only Divergent	1	1	Unique	Unique	Unique in Both	BRCA-8201 / BRCA-9386	BRCA-8201 / BRCA-9386	canonical_order	No	0.0376301344949587
BRCA-8202 / BRCA-3079	4.88584394381906	extreme_discordance	0.0730508266634548	1.00478898268965	13.7546558825229	high_complexity_multidimensional ; strongly_asymmetric_sig_int	BRCA-8202.7.2.0.1.4.3.P.3.3.3.1.2	hsa-miR-7-5p	miRNA	BRCA-3079.7.2.0.1.3.3.P.0.9.9.2.3	CANT1	Coding gene	BRCA	Nucleotide metabolism	Pyrimidine metabolism	Unrelated	miRNA expression	Stemness	CNV	Stemness	0.503409277325215	5.75495034581449e-74	0.2261752607149	0.0005250787217525	Convergent	Overexpression	5.7e-26	No data	No data	Meaningful Risky	Meaningful Protective	NS	0.129	NS	0.14	NS	Risky	0.0336	Protective	0.0346	Divergent	NS	0.508	Protective	0.0163	NS	NS	0.272	Protective	0.0173	NS	DSS	Divergent	Meaningful Duplicated	NS	2.20150580621392	0.137875994599195	NS	4.26875398412788	0.118318280647264	NS	High	6.6127325402945	0.0101252175784624	Duplicated	12.2595150602317	0.00217710878003607	Divergent	NS	1.20722314044891	0.271882769939317	Deleted	9.50351378956154	0.00863650842966135	NS	NS	3.68651503864293	0.0548541154600209	Deleted	6.73424298861608	0.0344887707198545	NS	Divergent	Anti-tumoral: 0.865229897188093 ( Macrophage M1_CIBERSORT(0.163199839810447), NK cell activated_CIBERSORT(0.0909810309233515), T cell CD4+ memory activated_CIBERSORT(0.192959305329559), T cell CD4+ Th1_XCELL(0.325492682167125), Myeloid dendritic cell activated_CIBERSORT(0.0925970389576105) ) pro-tumoral: -0.440302974078241 ( Granulocyte-monocyte progenitor_XCELL(-0.108776662113893), Hematopoietic stem cell_XCELL(-0.328913242509742), Cancer associated fibroblast_XCELL(-0.331040817654259), Endothelial cell_XCELL(-0.212755036727996), T cell CD4+ Th2_XCELL(0.401757198082851), T cell regulatory (Tregs)_CIBERSORT(0.139425586844798) ) dual: 0.0675268139772069 ( Common lymphoid progenitor_XCELL(0.0966251052067211), T cell follicular helper_CIBERSORT(0.129843092925278), Eosinophil_CIBERSORT(0.0761010515628281), Macrophage M0_CIBERSORT(0.0879169884196131), Mast cell activated_CIBERSORT(-0.23308368457808), B cell plasma_CIBERSORT(-0.0806536203211221), B cell naive_CIBERSORT(-0.0952662890389599), Class-switched memory B cell_XCELL(0.0860441698009286) )	0.865229897188093	anti-tumoral	Anti-tumoral: 0.0305623465988909 ( T cell CD4+ Th1_XCELL(0.103821812383407), T cell CD8+_CIBERSORT(-0.0732594657845161) ) pro-tumoral: -0.363070452902319 ( Endothelial cell_XCELL(-0.159558833154346), T cell CD4+ Th2_XCELL(0.19304834699162), Hematopoietic stem cell_XCELL(-0.187126212721684), Cancer associated fibroblast_XCELL(-0.209433754017909) ) dual: 0.11682688529127 ( Common lymphoid progenitor_XCELL(0.189621175199395), Macrophage M0_CIBERSORT(0.0844820817361487), Mast cell activated_CIBERSORT(-0.0708886433553583), T cell CD4+ memory resting_CIBERSORT(-0.0863877282889157) )	0.11682688529127	dual	Variable	Cold	Divergent	Immune: Divergent; Phenotype: Convergent; Cox: Divergent; Survival: Divergent	1	1	Unique	Unique	Unique in Both	BRCA-8202 / BRCA-3079	BRCA-3079 / BRCA-8202	swapped_order	No	0.538919904676552
BRCA-8204 / BRCA-2904	1.18669646377866	moderate_discordance	0.0730508266634548	0.0701369131483645	1.04154607587201	low_dimensional_flat ; symmetric_sig_int	BRCA-8204.1.2.0.1.4.3.P.3.3.3.1.2	hsa-miR-7-5p	miRNA	BRCA-2904.1.2.0.1.3.3.P.0.5.3.1.1	ARG1	Coding gene	BRCA	Amino acid metabolism	Arginine and proline metabolism	Unrelated	miRNA expression	Stemness	CNV	Stemness	0.503409277325215	5.75495034581449e-74	0.109388546341004	0.011010994885394	Convergent	Overexpression	5.7e-26	No data	No data	Meaningful Risky	Meaningful Risky	NS	0.129	Risky	0.0258	NS	Risky	0.0336	Risky	0.0129	Convergent	NS	0.508	NS	0.505	NS	NS	0.272	NS	0.0585	NS	DSS	Convergent	Meaningful Normal and Duplicated	NS	2.20150580621392	0.137875994599195	NS	5.34686841967991	0.0690148065420223	NS	High	6.6127325402945	0.0101252175784624	Normal and Duplicated	6.46408331735611	0.0394768182667843	Divergent	NS	1.20722314044891	0.271882769939317	NS	0.524561837894081	0.769294883841373	NS	NS	3.68651503864293	0.0548541154600209	NS	3.28293583464792	0.193695504516368	NS	Divergent	Anti-tumoral: 0.865229897188093 ( Macrophage M1_CIBERSORT(0.163199839810447), NK cell activated_CIBERSORT(0.0909810309233515), T cell CD4+ memory activated_CIBERSORT(0.192959305329559), T cell CD4+ Th1_XCELL(0.325492682167125), Myeloid dendritic cell activated_CIBERSORT(0.0925970389576105) ) pro-tumoral: -0.440302974078241 ( Granulocyte-monocyte progenitor_XCELL(-0.108776662113893), Hematopoietic stem cell_XCELL(-0.328913242509742), Cancer associated fibroblast_XCELL(-0.331040817654259), Endothelial cell_XCELL(-0.212755036727996), T cell CD4+ Th2_XCELL(0.401757198082851), T cell regulatory (Tregs)_CIBERSORT(0.139425586844798) ) dual: 0.0675268139772069 ( Common lymphoid progenitor_XCELL(0.0966251052067211), T cell follicular helper_CIBERSORT(0.129843092925278), Eosinophil_CIBERSORT(0.0761010515628281), Macrophage M0_CIBERSORT(0.0879169884196131), Mast cell activated_CIBERSORT(-0.23308368457808), B cell plasma_CIBERSORT(-0.0806536203211221), B cell naive_CIBERSORT(-0.0952662890389599), Class-switched memory B cell_XCELL(0.0860441698009286) )	0.865229897188093	anti-tumoral	Anti-tumoral: 0.253342755313301 ( T cell CD4+ memory activated_CIBERSORT(0.123734465064146), T cell CD8+_CIBERSORT(0.0696813703942643), T cell CD4+ Th1_XCELL(0.0599269198548904) ) pro-tumoral: 0.0310854794273236 ( T cell CD4+ Th2_XCELL(0.0999875006180037), Granulocyte-monocyte progenitor_XCELL(-0.0689020211906801) ) dual: -0.148343814559825 ( Mast cell activated_CIBERSORT(-0.140459030521389), Macrophage M0_CIBERSORT(0.0604659351865156), Class-switched memory B cell_XCELL(0.0612964254507538), Common lymphoid progenitor_XCELL(-0.195069371265365), Neutrophil_CIBERSORT(0.0654222265896595) )	0.253342755313301	anti-tumoral	Variable	Hot	Divergent	Immune: Divergent; Phenotype: Convergent; Cox: Convergent; Survival: Divergent	1	1	Unique	Unique	Unique in Both	BRCA-8204 / BRCA-2904	BRCA-2904 / BRCA-8204	swapped_order	No	0.0715938699059097
BRCA-8204 / BRCA-9919	0.245557181209548	high_concordance	0.0730508266634548	0.0698916971006688	1.04520035560498	low_dimensional_flat ; symmetric_sig_int	BRCA-8204.1.2.0.1.4.3.P.3.3.3.1.2	hsa-miR-7-5p	miRNA	BRCA-9919.1.2.0.1.6.3.P.3.3.3.1.2	SRM	Coding gene	BRCA	Amino acid metabolism	Arginine and proline metabolism	Unrelated	miRNA expression	Stemness	Gene expression	Stemness	0.503409277325215	5.75495034581449e-74	0.23350660576005	1.04519136429054e-14	Convergent	Overexpression	5.7e-26	Overexpression	8e-05	Meaningful Risky	Meaningful Risky	NS	0.129	NS	0.535	NS	Risky	0.0336	Risky	0.0358	Convergent	NS	0.508	NS	0.125	NS	NS	0.272	NS	0.297	NS	DSS	Convergent	Meaningful High	NS	2.20150580621392	0.137875994599195	NS	0.00226268086658339	0.962060818244768	NS	High	6.6127325402945	0.0101252175784624	NS	2.43895507982057	0.118355042519476	NS	NS	1.20722314044891	0.271882769939317	High	4.46358519642346	0.0346247526355007	NS	NS	3.68651503864293	0.0548541154600209	NS	2.89564650838919	0.0888191365085145	NS	NS	Anti-tumoral: 0.865229897188093 ( Macrophage M1_CIBERSORT(0.163199839810447), NK cell activated_CIBERSORT(0.0909810309233515), T cell CD4+ memory activated_CIBERSORT(0.192959305329559), T cell CD4+ Th1_XCELL(0.325492682167125), Myeloid dendritic cell activated_CIBERSORT(0.0925970389576105) ) pro-tumoral: -0.440302974078241 ( Granulocyte-monocyte progenitor_XCELL(-0.108776662113893), Hematopoietic stem cell_XCELL(-0.328913242509742), Cancer associated fibroblast_XCELL(-0.331040817654259), Endothelial cell_XCELL(-0.212755036727996), T cell CD4+ Th2_XCELL(0.401757198082851), T cell regulatory (Tregs)_CIBERSORT(0.139425586844798) ) dual: 0.0675268139772069 ( Common lymphoid progenitor_XCELL(0.0966251052067211), T cell follicular helper_CIBERSORT(0.129843092925278), Eosinophil_CIBERSORT(0.0761010515628281), Macrophage M0_CIBERSORT(0.0879169884196131), Mast cell activated_CIBERSORT(-0.23308368457808), B cell plasma_CIBERSORT(-0.0806536203211221), B cell naive_CIBERSORT(-0.0952662890389599), Class-switched memory B cell_XCELL(0.0860441698009286) )	0.865229897188093	anti-tumoral	Anti-tumoral: 0.972586304742378 ( T cell CD4+ memory activated_CIBERSORT(0.159948435567642), Macrophage M1_CIBERSORT(0.0981082404765178), T cell CD4+ Th1_XCELL(0.438389833186237), NK cell activated_CIBERSORT(0.161188207250019), T cell CD8+_CIBERSORT(0.114951588261962) ) pro-tumoral: 0.00787151076757928 ( Hematopoietic stem cell_XCELL(-0.0694014898308071), Granulocyte-monocyte progenitor_XCELL(-0.0975158692212506), T cell regulatory (Tregs)_CIBERSORT(0.170927489780012), T cell CD4+ Th2_XCELL(0.18175657084169), Macrophage M2_CIBERSORT(-0.177895190802065) ) dual: -0.551246167973157 ( B cell memory_CIBERSORT(0.142319437554283), Common lymphoid progenitor_XCELL(-0.370629533557466), Macrophage M0_CIBERSORT(0.195364083256199), Mast cell activated_CIBERSORT(-0.249967131324521), B cell naive_CIBERSORT(-0.133324389127172), T cell follicular helper_CIBERSORT(0.292750290827772), Myeloid dendritic cell resting_CIBERSORT(-0.0681278394720842), T cell CD4+ memory resting_CIBERSORT(-0.189227828008885), Monocyte_CIBERSORT(-0.0930145989852852), Neutrophil_CIBERSORT(-0.0773886591359972) )	0.972586304742378	anti-tumoral	Variable	Variable	Convergent	Only Convergent	1	1	Unique	Unique	Unique in Both	BRCA-8204 / BRCA-9919	BRCA-8204 / BRCA-9919	canonical_order	No	0.0714712618820618
BRCA-8205 / BRCA-3241	0.479197300659607	high_concordance	0.0730508266634548	0.0475054253142241	1.53773650441525	low_dimensional_flat ; moderately_asymmetric_sig_int	BRCA-8205.4.8.0.1.4.3.P.3.3.3.1.2	hsa-miR-7-5p	miRNA	BRCA-3241.4.8.0.1.6.3.P.1.3.2.2.2	CRLS1	Coding gene	BRCA	Lipid metabolism	Glycerophospholipid metabolism	Unrelated	miRNA expression	Stemness	Gene expression	Stemness	0.503409277325215	5.75495034581449e-74	0.125584689221318	0.00036321087880679	Convergent	Overexpression	5.7e-26	Unchanged	0.16	Meaningful Risky	Meaningful Risky	NS	0.129	NS	0.0686	NS	Risky	0.0336	Risky	0.0413	Convergent	NS	0.508	NS	0.259	NS	NS	0.272	NS	0.066	NS	DSS	Convergent	Meaningful High	NS	2.20150580621392	0.137875994599195	High	6.80521692306664	0.00908919107215988	NS	High	6.6127325402945	0.0101252175784624	NS	3.36671279151982	0.0665263722540773	NS	NS	1.20722314044891	0.271882769939317	NS	3.04327393930069	0.0810722565307802	NS	NS	3.68651503864293	0.0548541154600209	NS	2.62933523844859	0.104905627181876	NS	NS	Anti-tumoral: 0.865229897188093 ( Macrophage M1_CIBERSORT(0.163199839810447), NK cell activated_CIBERSORT(0.0909810309233515), T cell CD4+ memory activated_CIBERSORT(0.192959305329559), T cell CD4+ Th1_XCELL(0.325492682167125), Myeloid dendritic cell activated_CIBERSORT(0.0925970389576105) ) pro-tumoral: -0.440302974078241 ( Granulocyte-monocyte progenitor_XCELL(-0.108776662113893), Hematopoietic stem cell_XCELL(-0.328913242509742), Cancer associated fibroblast_XCELL(-0.331040817654259), Endothelial cell_XCELL(-0.212755036727996), T cell CD4+ Th2_XCELL(0.401757198082851), T cell regulatory (Tregs)_CIBERSORT(0.139425586844798) ) dual: 0.0675268139772069 ( Common lymphoid progenitor_XCELL(0.0966251052067211), T cell follicular helper_CIBERSORT(0.129843092925278), Eosinophil_CIBERSORT(0.0761010515628281), Macrophage M0_CIBERSORT(0.0879169884196131), Mast cell activated_CIBERSORT(-0.23308368457808), B cell plasma_CIBERSORT(-0.0806536203211221), B cell naive_CIBERSORT(-0.0952662890389599), Class-switched memory B cell_XCELL(0.0860441698009286) )	0.865229897188093	anti-tumoral	Anti-tumoral: -0.212760482011802 ( T cell CD4+ memory activated_CIBERSORT(0.0642885046030772), Macrophage M1_CIBERSORT(0.0607782708841905), NK cell activated_CIBERSORT(-0.143914629965065), T cell CD8+_CIBERSORT(-0.111852248214945), T cell CD4+ Th1_XCELL(-0.0820603793190594) ) pro-tumoral: -0.401730014316884 ( Endothelial cell_XCELL(-0.207839227031999), T cell regulatory (Tregs)_CIBERSORT(-0.118734493683855), Macrophage M2_CIBERSORT(0.104216305447295), T cell CD4+ Th2_XCELL(0.120218133150575), Hematopoietic stem cell_XCELL(-0.145053123854434), Cancer associated fibroblast_XCELL(-0.154537608344466) ) dual: 0.317350436870646 ( Neutrophil_CIBERSORT(0.0891224552965782), B cell memory_CIBERSORT(-0.152273643459313), T cell gamma delta_CIBERSORT(0.0699727558310555), Common lymphoid progenitor_XCELL(0.310528869202325) )	0.317350436870646	dual	Variable	Cold	Divergent	Immune: Divergent; Phenotype: Convergent; Cox: Convergent	1	1	Unique	Unique	Unique in Both	BRCA-8205 / BRCA-3241	BRCA-3241 / BRCA-8205	swapped_order	No	0.0602781259888395
BRCA-8205 / BRCA-8923	0.790288469903414	moderate_discordance	0.0730508266634548	0.141149596342326	1.93221080156426	intermediate_complexity ; moderately_asymmetric_sig_int	BRCA-8205.4.8.0.1.4.3.P.3.3.3.1.2	hsa-miR-7-5p	miRNA	BRCA-8923.4.8.0.1.6.3.P.3.6.0.1.2	LYPLA2	Coding gene	BRCA	Lipid metabolism	Glycerophospholipid metabolism	Unrelated	miRNA expression	Stemness	Gene expression	Stemness	0.503409277325215	5.75495034581449e-74	0.116555215756484	0.00132861021751004	Convergent	Overexpression	5.7e-26	Overexpression	3.3e-78	Meaningful Risky	Meaningful Risky	NS	0.129	NS	0.0683	NS	Risky	0.0336	Risky	0.00318	Convergent	NS	0.508	NS	0.217	NS	NS	0.272	Risky	0.0448	NS	DSS	Convergent	Meaningless	NS	2.20150580621392	0.137875994599195	NS	0.324634635368927	0.56883562081746	NS	High	6.6127325402945	0.0101252175784624	NS	0.0326464491497344	0.856616180191213	NS	NS	1.20722314044891	0.271882769939317	NS	0.0606286975115462	0.805505003775548	NS	NS	3.68651503864293	0.0548541154600209	NS	0.102548245512582	0.748792808142797	NS	NS	Anti-tumoral: 0.865229897188093 ( Macrophage M1_CIBERSORT(0.163199839810447), NK cell activated_CIBERSORT(0.0909810309233515), T cell CD4+ memory activated_CIBERSORT(0.192959305329559), T cell CD4+ Th1_XCELL(0.325492682167125), Myeloid dendritic cell activated_CIBERSORT(0.0925970389576105) ) pro-tumoral: -0.440302974078241 ( Granulocyte-monocyte progenitor_XCELL(-0.108776662113893), Hematopoietic stem cell_XCELL(-0.328913242509742), Cancer associated fibroblast_XCELL(-0.331040817654259), Endothelial cell_XCELL(-0.212755036727996), T cell CD4+ Th2_XCELL(0.401757198082851), T cell regulatory (Tregs)_CIBERSORT(0.139425586844798) ) dual: 0.0675268139772069 ( Common lymphoid progenitor_XCELL(0.0966251052067211), T cell follicular helper_CIBERSORT(0.129843092925278), Eosinophil_CIBERSORT(0.0761010515628281), Macrophage M0_CIBERSORT(0.0879169884196131), Mast cell activated_CIBERSORT(-0.23308368457808), B cell plasma_CIBERSORT(-0.0806536203211221), B cell naive_CIBERSORT(-0.0952662890389599), Class-switched memory B cell_XCELL(0.0860441698009286) )	0.865229897188093	anti-tumoral	Anti-tumoral: 0.255522274072034 ( T cell CD4+ Th1_XCELL(0.185029385843412), NK cell activated_CIBERSORT(0.0704928882286217) ) pro-tumoral: -0.0968326151227292 ( T cell regulatory (Tregs)_CIBERSORT(0.110446404334416), Macrophage M2_CIBERSORT(-0.0658254594108232), T cell CD4+ Th2_XCELL(-0.141453560046322) ) dual: -0.215934418106643 ( Macrophage M0_CIBERSORT(0.115359660680853), Common lymphoid progenitor_XCELL(-0.283228341451371), T cell gamma delta_CIBERSORT(-0.102296677033172), T cell follicular helper_CIBERSORT(0.146204662737169), T cell CD4+ memory resting_CIBERSORT(-0.0919737230401217) )	0.255522274072034	anti-tumoral	Variable	Cold	Divergent	Immune: Divergent; Phenotype: Convergent; Cox: Convergent	1	1	Unique	Unique	Unique in Both	BRCA-8205 / BRCA-8923	BRCA-8205 / BRCA-8923	canonical_order	No	0.10710021150289
BRCA-8206 / BRCA-9918	0.245557181209548	high_concordance	0.0730508266634548	0.0698916971006688	1.04520035560498	low_dimensional_flat ; symmetric_sig_int	BRCA-8206.1.4.0.1.4.3.P.3.3.3.1.2	hsa-miR-7-5p	miRNA	BRCA-9918.1.4.0.1.6.3.P.3.3.3.1.2	SRM	Coding gene	BRCA	Amino acid metabolism	Cysteine and methionine metabolism	Unrelated	miRNA expression	Stemness	Gene expression	Stemness	0.503409277325215	5.75495034581449e-74	0.23350660576005	1.04519136429054e-14	Convergent	Overexpression	5.7e-26	Overexpression	8e-05	Meaningful Risky	Meaningful Risky	NS	0.129	NS	0.535	NS	Risky	0.0336	Risky	0.0358	Convergent	NS	0.508	NS	0.125	NS	NS	0.272	NS	0.297	NS	DSS	Convergent	Meaningful High	NS	2.20150580621392	0.137875994599195	NS	0.00226268086658339	0.962060818244768	NS	High	6.6127325402945	0.0101252175784624	NS	2.43895507982057	0.118355042519476	NS	NS	1.20722314044891	0.271882769939317	High	4.46358519642346	0.0346247526355007	NS	NS	3.68651503864293	0.0548541154600209	NS	2.89564650838919	0.0888191365085145	NS	NS	Anti-tumoral: 0.865229897188093 ( Macrophage M1_CIBERSORT(0.163199839810447), NK cell activated_CIBERSORT(0.0909810309233515), T cell CD4+ memory activated_CIBERSORT(0.192959305329559), T cell CD4+ Th1_XCELL(0.325492682167125), Myeloid dendritic cell activated_CIBERSORT(0.0925970389576105) ) pro-tumoral: -0.440302974078241 ( Granulocyte-monocyte progenitor_XCELL(-0.108776662113893), Hematopoietic stem cell_XCELL(-0.328913242509742), Cancer associated fibroblast_XCELL(-0.331040817654259), Endothelial cell_XCELL(-0.212755036727996), T cell CD4+ Th2_XCELL(0.401757198082851), T cell regulatory (Tregs)_CIBERSORT(0.139425586844798) ) dual: 0.0675268139772069 ( Common lymphoid progenitor_XCELL(0.0966251052067211), T cell follicular helper_CIBERSORT(0.129843092925278), Eosinophil_CIBERSORT(0.0761010515628281), Macrophage M0_CIBERSORT(0.0879169884196131), Mast cell activated_CIBERSORT(-0.23308368457808), B cell plasma_CIBERSORT(-0.0806536203211221), B cell naive_CIBERSORT(-0.0952662890389599), Class-switched memory B cell_XCELL(0.0860441698009286) )	0.865229897188093	anti-tumoral	Anti-tumoral: 0.972586304742378 ( T cell CD4+ memory activated_CIBERSORT(0.159948435567642), Macrophage M1_CIBERSORT(0.0981082404765178), T cell CD4+ Th1_XCELL(0.438389833186237), NK cell activated_CIBERSORT(0.161188207250019), T cell CD8+_CIBERSORT(0.114951588261962) ) pro-tumoral: 0.00787151076757928 ( Hematopoietic stem cell_XCELL(-0.0694014898308071), Granulocyte-monocyte progenitor_XCELL(-0.0975158692212506), T cell regulatory (Tregs)_CIBERSORT(0.170927489780012), T cell CD4+ Th2_XCELL(0.18175657084169), Macrophage M2_CIBERSORT(-0.177895190802065) ) dual: -0.551246167973157 ( B cell memory_CIBERSORT(0.142319437554283), Common lymphoid progenitor_XCELL(-0.370629533557466), Macrophage M0_CIBERSORT(0.195364083256199), Mast cell activated_CIBERSORT(-0.249967131324521), B cell naive_CIBERSORT(-0.133324389127172), T cell follicular helper_CIBERSORT(0.292750290827772), Myeloid dendritic cell resting_CIBERSORT(-0.0681278394720842), T cell CD4+ memory resting_CIBERSORT(-0.189227828008885), Monocyte_CIBERSORT(-0.0930145989852852), Neutrophil_CIBERSORT(-0.0773886591359972) )	0.972586304742378	anti-tumoral	Variable	Variable	Convergent	Only Convergent	1	1	Unique	Unique	Unique in Both	BRCA-8206 / BRCA-9918	BRCA-8206 / BRCA-9918	canonical_order	No	0.0714712618820618
BRCA-8209 / BRCA-9682	0.254926938164788	high_concordance	0.0730508266634548	0.0903829203559589	1.23726074685442	intermediate_complexity ; symmetric_sig_int	BRCA-8209.5.8.0.1.4.3.P.3.3.3.1.2	hsa-miR-7-5p	miRNA	BRCA-9682.5.8.0.1.6.3.P.3.2.2.2.3	RDH16	Coding gene	BRCA	Metabolism of cofactors and vitamins	Retinol metabolism	Unrelated	miRNA expression	Stemness	Gene expression	Stemness	0.503409277325215	5.75495034581449e-74	0.168081318685852	1.80950830071998e-07	Convergent	Overexpression	5.7e-26	Overexpression	1.5e-14	Meaningful Risky	Meaningful Risky	NS	0.129	Risky	0.00469	NS	Risky	0.0336	NS	0.19	NS	NS	0.508	NS	0.971	NS	NS	0.272	NS	0.791	NS		NS	Meaningful High	NS	2.20150580621392	0.137875994599195	High	5.32123781696784	0.0210670412271198	NS	High	6.6127325402945	0.0101252175784624	NS	2.03597184483637	0.15361597056592	NS	NS	1.20722314044891	0.271882769939317	NS	0.0883812669162426	0.7662452146608	NS	NS	3.68651503864293	0.0548541154600209	NS	0.265625531108323	0.606281414316165	NS	NS	Anti-tumoral: 0.865229897188093 ( Macrophage M1_CIBERSORT(0.163199839810447), NK cell activated_CIBERSORT(0.0909810309233515), T cell CD4+ memory activated_CIBERSORT(0.192959305329559), T cell CD4+ Th1_XCELL(0.325492682167125), Myeloid dendritic cell activated_CIBERSORT(0.0925970389576105) ) pro-tumoral: -0.440302974078241 ( Granulocyte-monocyte progenitor_XCELL(-0.108776662113893), Hematopoietic stem cell_XCELL(-0.328913242509742), Cancer associated fibroblast_XCELL(-0.331040817654259), Endothelial cell_XCELL(-0.212755036727996), T cell CD4+ Th2_XCELL(0.401757198082851), T cell regulatory (Tregs)_CIBERSORT(0.139425586844798) ) dual: 0.0675268139772069 ( Common lymphoid progenitor_XCELL(0.0966251052067211), T cell follicular helper_CIBERSORT(0.129843092925278), Eosinophil_CIBERSORT(0.0761010515628281), Macrophage M0_CIBERSORT(0.0879169884196131), Mast cell activated_CIBERSORT(-0.23308368457808), B cell plasma_CIBERSORT(-0.0806536203211221), B cell naive_CIBERSORT(-0.0952662890389599), Class-switched memory B cell_XCELL(0.0860441698009286) )	0.865229897188093	anti-tumoral	Anti-tumoral: 0.1141016836247 ( T cell CD4+ Th1_XCELL(0.1141016836247) ) pro-tumoral: 0.0193806545748837 ( Macrophage M2_CIBERSORT(0.152078372477559), Hematopoietic stem cell_XCELL(-0.124878048026452), T cell regulatory (Tregs)_CIBERSORT(0.159360436911233), Endothelial cell_XCELL(-0.0960278649381559), Cancer associated fibroblast_XCELL(-0.0711522418493004) ) dual: 0.176223990262244 ( Neutrophil_CIBERSORT(0.0698851749757852), Common lymphoid progenitor_XCELL(0.130239428741967), Myeloid dendritic cell resting_CIBERSORT(-0.078273297443453), Mast cell activated_CIBERSORT(0.0672255330316936), Class-switched memory B cell_XCELL(0.100356702567669), B cell plasma_CIBERSORT(-0.113209551611418) )	0.176223990262244	dual	Variable	Cold	Divergent	Immune: Divergent; Phenotype: Convergent	1	1	Unique	Unique	Unique in Both	BRCA-8209 / BRCA-9682	BRCA-8209 / BRCA-9682	canonical_order	No	0.0817168735097069
BRCA-8212 / BRCA-3080	4.88584394381906	extreme_discordance	0.0730508266634548	1.00478898268965	13.7546558825229	high_complexity_multidimensional ; strongly_asymmetric_sig_int	BRCA-8212.7.1.0.1.4.3.P.3.3.3.1.2	hsa-miR-7-5p	miRNA	BRCA-3080.7.1.0.1.3.3.P.0.9.9.2.3	CANT1	Coding gene	BRCA	Nucleotide metabolism	Purine metabolism	Unrelated	miRNA expression	Stemness	CNV	Stemness	0.503409277325215	5.75495034581449e-74	0.2261752607149	0.0005250787217525	Convergent	Overexpression	5.7e-26	No data	No data	Meaningful Risky	Meaningful Protective	NS	0.129	NS	0.14	NS	Risky	0.0336	Protective	0.0346	Divergent	NS	0.508	Protective	0.0163	NS	NS	0.272	Protective	0.0173	NS	DSS	Divergent	Meaningful Duplicated	NS	2.20150580621392	0.137875994599195	NS	4.26875398412788	0.118318280647264	NS	High	6.6127325402945	0.0101252175784624	Duplicated	12.2595150602317	0.00217710878003607	Divergent	NS	1.20722314044891	0.271882769939317	Deleted	9.50351378956154	0.00863650842966135	NS	NS	3.68651503864293	0.0548541154600209	Deleted	6.73424298861608	0.0344887707198545	NS	Divergent	Anti-tumoral: 0.865229897188093 ( Macrophage M1_CIBERSORT(0.163199839810447), NK cell activated_CIBERSORT(0.0909810309233515), T cell CD4+ memory activated_CIBERSORT(0.192959305329559), T cell CD4+ Th1_XCELL(0.325492682167125), Myeloid dendritic cell activated_CIBERSORT(0.0925970389576105) ) pro-tumoral: -0.440302974078241 ( Granulocyte-monocyte progenitor_XCELL(-0.108776662113893), Hematopoietic stem cell_XCELL(-0.328913242509742), Cancer associated fibroblast_XCELL(-0.331040817654259), Endothelial cell_XCELL(-0.212755036727996), T cell CD4+ Th2_XCELL(0.401757198082851), T cell regulatory (Tregs)_CIBERSORT(0.139425586844798) ) dual: 0.0675268139772069 ( Common lymphoid progenitor_XCELL(0.0966251052067211), T cell follicular helper_CIBERSORT(0.129843092925278), Eosinophil_CIBERSORT(0.0761010515628281), Macrophage M0_CIBERSORT(0.0879169884196131), Mast cell activated_CIBERSORT(-0.23308368457808), B cell plasma_CIBERSORT(-0.0806536203211221), B cell naive_CIBERSORT(-0.0952662890389599), Class-switched memory B cell_XCELL(0.0860441698009286) )	0.865229897188093	anti-tumoral	Anti-tumoral: 0.0305623465988909 ( T cell CD4+ Th1_XCELL(0.103821812383407), T cell CD8+_CIBERSORT(-0.0732594657845161) ) pro-tumoral: -0.363070452902319 ( Endothelial cell_XCELL(-0.159558833154346), T cell CD4+ Th2_XCELL(0.19304834699162), Hematopoietic stem cell_XCELL(-0.187126212721684), Cancer associated fibroblast_XCELL(-0.209433754017909) ) dual: 0.11682688529127 ( Common lymphoid progenitor_XCELL(0.189621175199395), Macrophage M0_CIBERSORT(0.0844820817361487), Mast cell activated_CIBERSORT(-0.0708886433553583), T cell CD4+ memory resting_CIBERSORT(-0.0863877282889157) )	0.11682688529127	dual	Variable	Cold	Divergent	Immune: Divergent; Phenotype: Convergent; Cox: Divergent; Survival: Divergent	1	1	Unique	Unique	Unique in Both	BRCA-8212 / BRCA-3080	BRCA-3080 / BRCA-8212	swapped_order	No	0.538919904676552
BRCA-8212 / BRCA-9280	0.848729416908933	moderate_discordance	0.0730508266634548	0.110237820347569	1.50905643895633	intermediate_complexity ; moderately_asymmetric_sig_int	BRCA-8212.7.1.0.1.4.3.P.3.3.3.1.2	hsa-miR-7-5p	miRNA	BRCA-9280.7.1.0.1.2.1.P.0.2.2.2.3	PDE4D	Coding gene	BRCA	Nucleotide metabolism	Purine metabolism	Unrelated	miRNA expression	Stemness	Mutation	Tumor mutational burden	0.503409277325215	5.75495034581449e-74	0.211618682137169	4.62704915285632e-08	NS	Overexpression	5.7e-26	No data	No data	Meaningful Risky	Meaningful Risky	NS	0.129	Risky	0.00209	NS	Risky	0.0336	NS	0.223	NS	NS	0.508	NS	0.406	NS	NS	0.272	NS	0.12	NS		NS	Meaningful MT	NS	2.20150580621392	0.137875994599195	MT	12.3892449599646	0.0004318138278182	NS	High	6.6127325402945	0.0101252175784624	NS	1.68595752042729	0.194134715277506	NS	NS	1.20722314044891	0.271882769939317	NS	0.730671824062823	0.392665510819646	NS	NS	3.68651503864293	0.0548541154600209	NS	2.68515848864758	0.101287147767112	NS	NS	Anti-tumoral: 0.865229897188093 ( Macrophage M1_CIBERSORT(0.163199839810447), NK cell activated_CIBERSORT(0.0909810309233515), T cell CD4+ memory activated_CIBERSORT(0.192959305329559), T cell CD4+ Th1_XCELL(0.325492682167125), Myeloid dendritic cell activated_CIBERSORT(0.0925970389576105) ) pro-tumoral: -0.440302974078241 ( Granulocyte-monocyte progenitor_XCELL(-0.108776662113893), Hematopoietic stem cell_XCELL(-0.328913242509742), Cancer associated fibroblast_XCELL(-0.331040817654259), Endothelial cell_XCELL(-0.212755036727996), T cell CD4+ Th2_XCELL(0.401757198082851), T cell regulatory (Tregs)_CIBERSORT(0.139425586844798) ) dual: 0.0675268139772069 ( Common lymphoid progenitor_XCELL(0.0966251052067211), T cell follicular helper_CIBERSORT(0.129843092925278), Eosinophil_CIBERSORT(0.0761010515628281), Macrophage M0_CIBERSORT(0.0879169884196131), Mast cell activated_CIBERSORT(-0.23308368457808), B cell plasma_CIBERSORT(-0.0806536203211221), B cell naive_CIBERSORT(-0.0952662890389599), Class-switched memory B cell_XCELL(0.0860441698009286) )	0.865229897188093	anti-tumoral	Anti-tumoral: 0 ( ) pro-tumoral: 0 ( ) dual: 0.0846800943191387 ( T cell gamma delta_CIBERSORT(0.0846800943191387) )	0.0846800943191387	dual	Variable	Cold	Divergent	Only Divergent	1	1	Unique	Unique	Unique in Both	BRCA-8212 / BRCA-9280	BRCA-8212 / BRCA-9280	canonical_order	No	0.0916443235055119
BRCA-8213 / BRCA-9747	0.0900114514072319	high_concordance	0.0730508266634548	0.076168436965328	1.04267727614139	low_dimensional_flat ; symmetric_sig_int	BRCA-8213.2.4.0.1.4.3.P.3.3.3.1.2	hsa-miR-7-5p	miRNA	BRCA-9747.2.4.0.1.6.3.P.3.2.2.2.3	SDHC	Coding gene	BRCA	Carbohydrate metabolism	Citrate cycle (TCA cycle)	Unrelated	miRNA expression	Stemness	Gene expression	Stemness	0.503409277325215	5.75495034581449e-74	0.222432995481846	2.9362264324683e-13	Convergent	Overexpression	5.7e-26	Overexpression	6e-105	Meaningful Risky	Meaningful Risky	NS	0.129	Risky	0.0109	NS	Risky	0.0336	NS	0.507	NS	NS	0.508	NS	0.618	NS	NS	0.272	NS	0.77	NS		NS	Meaningful High	NS	2.20150580621392	0.137875994599195	High	3.95371824989525	0.0467679220388932	NS	High	6.6127325402945	0.0101252175784624	NS	0.109478434080884	0.740738714172516	NS	NS	1.20722314044891	0.271882769939317	NS	0.971926447600304	0.324200197954262	NS	NS	3.68651503864293	0.0548541154600209	NS	0.372671223222487	0.541551810910852	NS	NS	Anti-tumoral: 0.865229897188093 ( Macrophage M1_CIBERSORT(0.163199839810447), NK cell activated_CIBERSORT(0.0909810309233515), T cell CD4+ memory activated_CIBERSORT(0.192959305329559), T cell CD4+ Th1_XCELL(0.325492682167125), Myeloid dendritic cell activated_CIBERSORT(0.0925970389576105) ) pro-tumoral: -0.440302974078241 ( Granulocyte-monocyte progenitor_XCELL(-0.108776662113893), Hematopoietic stem cell_XCELL(-0.328913242509742), Cancer associated fibroblast_XCELL(-0.331040817654259), Endothelial cell_XCELL(-0.212755036727996), T cell CD4+ Th2_XCELL(0.401757198082851), T cell regulatory (Tregs)_CIBERSORT(0.139425586844798) ) dual: 0.0675268139772069 ( Common lymphoid progenitor_XCELL(0.0966251052067211), T cell follicular helper_CIBERSORT(0.129843092925278), Eosinophil_CIBERSORT(0.0761010515628281), Macrophage M0_CIBERSORT(0.0879169884196131), Mast cell activated_CIBERSORT(-0.23308368457808), B cell plasma_CIBERSORT(-0.0806536203211221), B cell naive_CIBERSORT(-0.0952662890389599), Class-switched memory B cell_XCELL(0.0860441698009286) )	0.865229897188093	anti-tumoral	Anti-tumoral: -0.476270350784288 ( T cell CD4+ Th1_XCELL(-0.186093330280671), NK cell activated_CIBERSORT(-0.142303672303735), T cell CD8+_CIBERSORT(-0.147873348199882) ) pro-tumoral: -0.529504608644175 ( Cancer associated fibroblast_XCELL(-0.20917982748413), Hematopoietic stem cell_XCELL(-0.155694272291515), Endothelial cell_XCELL(-0.225714234710212), T cell regulatory (Tregs)_CIBERSORT(-0.125926959132776), Macrophage M2_CIBERSORT(0.187010684974458) ) dual: 0.211619681032627 ( B cell naive_CIBERSORT(0.0655474052478492), T cell follicular helper_CIBERSORT(-0.0838216635099513), Myeloid dendritic cell resting_CIBERSORT(0.0783531628036009), Macrophage M0_CIBERSORT(-0.064799431576655), Common lymphoid progenitor_XCELL(0.267866102330642), B cell memory_CIBERSORT(-0.180874995490661), Neutrophil_CIBERSORT(0.129349101227802) )	0.211619681032627	dual	Variable	Cold	Divergent	Immune: Divergent; Phenotype: Convergent	1	1	Unique	Unique	Unique in Both	BRCA-8213 / BRCA-9747	BRCA-8213 / BRCA-9747	canonical_order	No	0.0746096318143914
BRCA-8216 / BRCA-2905	1.18669646377866	moderate_discordance	0.0730508266634548	0.0701369131483645	1.04154607587201	low_dimensional_flat ; symmetric_sig_int	BRCA-8216.1.3.0.1.4.3.P.3.3.3.1.2	hsa-miR-7-5p	miRNA	BRCA-2905.1.3.0.1.3.3.P.0.5.3.1.1	ARG1	Coding gene	BRCA	Amino acid metabolism	Arginine biosynthesis	Unrelated	miRNA expression	Stemness	CNV	Stemness	0.503409277325215	5.75495034581449e-74	0.109388546341004	0.011010994885394	Convergent	Overexpression	5.7e-26	No data	No data	Meaningful Risky	Meaningful Risky	NS	0.129	Risky	0.0258	NS	Risky	0.0336	Risky	0.0129	Convergent	NS	0.508	NS	0.505	NS	NS	0.272	NS	0.0585	NS	DSS	Convergent	Meaningful Normal and Duplicated	NS	2.20150580621392	0.137875994599195	NS	5.34686841967991	0.0690148065420223	NS	High	6.6127325402945	0.0101252175784624	Normal and Duplicated	6.46408331735611	0.0394768182667843	Divergent	NS	1.20722314044891	0.271882769939317	NS	0.524561837894081	0.769294883841373	NS	NS	3.68651503864293	0.0548541154600209	NS	3.28293583464792	0.193695504516368	NS	Divergent	Anti-tumoral: 0.865229897188093 ( Macrophage M1_CIBERSORT(0.163199839810447), NK cell activated_CIBERSORT(0.0909810309233515), T cell CD4+ memory activated_CIBERSORT(0.192959305329559), T cell CD4+ Th1_XCELL(0.325492682167125), Myeloid dendritic cell activated_CIBERSORT(0.0925970389576105) ) pro-tumoral: -0.440302974078241 ( Granulocyte-monocyte progenitor_XCELL(-0.108776662113893), Hematopoietic stem cell_XCELL(-0.328913242509742), Cancer associated fibroblast_XCELL(-0.331040817654259), Endothelial cell_XCELL(-0.212755036727996), T cell CD4+ Th2_XCELL(0.401757198082851), T cell regulatory (Tregs)_CIBERSORT(0.139425586844798) ) dual: 0.0675268139772069 ( Common lymphoid progenitor_XCELL(0.0966251052067211), T cell follicular helper_CIBERSORT(0.129843092925278), Eosinophil_CIBERSORT(0.0761010515628281), Macrophage M0_CIBERSORT(0.0879169884196131), Mast cell activated_CIBERSORT(-0.23308368457808), B cell plasma_CIBERSORT(-0.0806536203211221), B cell naive_CIBERSORT(-0.0952662890389599), Class-switched memory B cell_XCELL(0.0860441698009286) )	0.865229897188093	anti-tumoral	Anti-tumoral: 0.253342755313301 ( T cell CD4+ memory activated_CIBERSORT(0.123734465064146), T cell CD8+_CIBERSORT(0.0696813703942643), T cell CD4+ Th1_XCELL(0.0599269198548904) ) pro-tumoral: 0.0310854794273236 ( T cell CD4+ Th2_XCELL(0.0999875006180037), Granulocyte-monocyte progenitor_XCELL(-0.0689020211906801) ) dual: -0.148343814559825 ( Mast cell activated_CIBERSORT(-0.140459030521389), Macrophage M0_CIBERSORT(0.0604659351865156), Class-switched memory B cell_XCELL(0.0612964254507538), Common lymphoid progenitor_XCELL(-0.195069371265365), Neutrophil_CIBERSORT(0.0654222265896595) )	0.253342755313301	anti-tumoral	Variable	Hot	Divergent	Immune: Divergent; Phenotype: Convergent; Cox: Convergent; Survival: Divergent	1	1	Unique	Unique	Unique in Both	BRCA-8216 / BRCA-2905	BRCA-2905 / BRCA-8216	swapped_order	No	0.0715938699059097
BRCA-8270 / BRCA-4119	0.0733536819345261	high_concordance	0.0787941150756869	0.0445826451858917	1.76737191674355	low_dimensional_flat ; moderately_asymmetric_sig_int	BRCA-8270.2.3.0.1.4.2.P.3.2.0.1.3	hsa-miR-769-3p	miRNA	BRCA-4119.2.3.0.1.6.3.P.3.2.0.2.2	HMGCS1	Coding gene	BRCA	Carbohydrate metabolism	Butanoate metabolism	Unrelated	miRNA expression	Microsatellite instability	Gene expression	Stemness	0.15110023354913	6.09833366156563e-07	0.11086932387792	0.00340955199976415	NS	Overexpression	1.1e-08	Overexpression	1.5e-27	Meaningful Risky	Meaningful Risky	Risky	0.0399	Risky	0.0492	Convergent	NS	0.377	NS	0.197	NS	NS	0.754	NS	0.519	NS	NS	0.834	NS	0.249	NS	OS	Convergent	Meaningless	NS	1.89400383993404	0.168751018581685	NS	0.0484637184096688	0.825758410920638	NS	NS	0.000629837450120273	0.979977942034962	NS	0.0198692316738734	0.887902915012009	NS	NS	0.240483542145771	0.623857093117556	NS	0.113572451678138	0.736113039585035	NS	NS	0.34029271385761	0.559660310655012	NS	1.47501342143527	0.224556351552197	NS	NS	Anti-tumoral: 1.11920028887526 ( Myeloid dendritic cell activated_CIBERSORT(0.111686822392566), T cell CD4+ memory activated_CIBERSORT(0.184817098800816), T cell CD8+_CIBERSORT(-0.062863669651838), Macrophage M1_CIBERSORT(0.108463975089366), T cell CD4+ Th1_XCELL(0.217495917806721), Myeloid dendritic cell activated_CIBERSORT(0.111686822392566), T cell CD4+ memory activated_CIBERSORT(0.184817098800816), T cell CD8+_CIBERSORT(-0.062863669651838), Macrophage M1_CIBERSORT(0.108463975089366), T cell CD4+ Th1_XCELL(0.217495917806721) ) pro-tumoral: -1.16190627742753 ( Cancer associated fibroblast_XCELL(-0.291746635666097), T cell CD4+ Th2_XCELL(0.32258413948031), Hematopoietic stem cell_XCELL(-0.289217715763753), Endothelial cell_XCELL(-0.245068466677795), Granulocyte-monocyte progenitor_XCELL(-0.0775044600864286), Cancer associated fibroblast_XCELL(-0.291746635666097), T cell CD4+ Th2_XCELL(0.32258413948031), Hematopoietic stem cell_XCELL(-0.289217715763753), Endothelial cell_XCELL(-0.245068466677795), Granulocyte-monocyte progenitor_XCELL(-0.0775044600864286) ) dual: -0.338881152235541 ( B cell plasma_CIBERSORT(-0.0696689439112902), Mast cell activated_CIBERSORT(-0.260289244372201), B cell naive_CIBERSORT(-0.103116505304538), T cell CD4+ memory resting_CIBERSORT(-0.092022307709148), T cell follicular helper_CIBERSORT(0.0875688568302675), Common lymphoid progenitor_XCELL(0.0791921946725611), Neutrophil_CIBERSORT(0.0991523632794785), Macrophage M0_CIBERSORT(0.0897430103970996), B cell plasma_CIBERSORT(-0.0696689439112902), Mast cell activated_CIBERSORT(-0.260289244372201), B cell naive_CIBERSORT(-0.103116505304538), T cell CD4+ memory resting_CIBERSORT(-0.092022307709148), T cell follicular helper_CIBERSORT(0.0875688568302675), Common lymphoid progenitor_XCELL(0.0791921946725611), Neutrophil_CIBERSORT(0.0991523632794785), Macrophage M0_CIBERSORT(0.0897430103970996) )	1.11920028887526	anti-tumoral	Anti-tumoral: -0.698268593034976 ( Macrophage M1_CIBERSORT(0.0992239900953378), NK cell activated_CIBERSORT(-0.22100418771577), T cell CD8+_CIBERSORT(-0.203714327453324), T cell CD4+ Th1_XCELL(-0.37277406796122) ) pro-tumoral: -0.272711923642769 ( Endothelial cell_XCELL(-0.159890491907415), T cell CD4+ Th2_XCELL(0.227307196182495), Macrophage M2_CIBERSORT(0.132382264988616), T cell regulatory (Tregs)_CIBERSORT(-0.180776927754218), Cancer associated fibroblast_XCELL(-0.175712213207627), Hematopoietic stem cell_XCELL(-0.11602175194462) ) dual: 0.362630882096957 ( T cell follicular helper_CIBERSORT(-0.158642153655674), Common lymphoid progenitor_XCELL(0.279273824097454), T cell CD4+ memory resting_CIBERSORT(0.132337535528559), NK cell resting_CIBERSORT(0.0837347191392954), B cell naive_CIBERSORT(0.120894481362142), B cell memory_CIBERSORT(-0.192130329773969), Neutrophil_CIBERSORT(0.0971628053991493) )	0.362630882096957	dual	Cold	Variable	Divergent	Immune: Divergent; Cox: Convergent	1	1	Unique	Unique	Unique in Both	BRCA-8270 / BRCA-4119	BRCA-4119 / BRCA-8270	swapped_order	No	0.0616883801307893
BRCA-8272 / BRCA-4119	0.109385288132998	high_concordance	0.0787941150756869	0.0445826451858917	1.76737191674355	low_dimensional_flat ; moderately_asymmetric_sig_int	BRCA-8272.2.3.0.1.4.3.P.3.2.0.1.3	hsa-miR-769-3p	miRNA	BRCA-4119.2.3.0.1.6.3.P.3.2.0.2.2	HMGCS1	Coding gene	BRCA	Carbohydrate metabolism	Butanoate metabolism	Unrelated	miRNA expression	Stemness	Gene expression	Stemness	0.429985459856109	2.06372550326e-24	0.11086932387792	0.00340955199976415	Convergent	Overexpression	1.1e-08	Overexpression	1.5e-27	Meaningful Risky	Meaningful Risky	Risky	0.0399	Risky	0.0492	Convergent	NS	0.377	NS	0.197	NS	NS	0.754	NS	0.519	NS	NS	0.834	NS	0.249	NS	OS	Convergent	Meaningless	NS	1.89400383993404	0.168751018581685	NS	0.0484637184096688	0.825758410920638	NS	NS	0.000629837450120273	0.979977942034962	NS	0.0198692316738734	0.887902915012009	NS	NS	0.240483542145771	0.623857093117556	NS	0.113572451678138	0.736113039585035	NS	NS	0.34029271385761	0.559660310655012	NS	1.47501342143527	0.224556351552197	NS	NS	Anti-tumoral: 1.11920028887526 ( Myeloid dendritic cell activated_CIBERSORT(0.111686822392566), T cell CD4+ memory activated_CIBERSORT(0.184817098800816), T cell CD8+_CIBERSORT(-0.062863669651838), Macrophage M1_CIBERSORT(0.108463975089366), T cell CD4+ Th1_XCELL(0.217495917806721), Myeloid dendritic cell activated_CIBERSORT(0.111686822392566), T cell CD4+ memory activated_CIBERSORT(0.184817098800816), T cell CD8+_CIBERSORT(-0.062863669651838), Macrophage M1_CIBERSORT(0.108463975089366), T cell CD4+ Th1_XCELL(0.217495917806721) ) pro-tumoral: -1.16190627742753 ( Cancer associated fibroblast_XCELL(-0.291746635666097), T cell CD4+ Th2_XCELL(0.32258413948031), Hematopoietic stem cell_XCELL(-0.289217715763753), Endothelial cell_XCELL(-0.245068466677795), Granulocyte-monocyte progenitor_XCELL(-0.0775044600864286), Cancer associated fibroblast_XCELL(-0.291746635666097), T cell CD4+ Th2_XCELL(0.32258413948031), Hematopoietic stem cell_XCELL(-0.289217715763753), Endothelial cell_XCELL(-0.245068466677795), Granulocyte-monocyte progenitor_XCELL(-0.0775044600864286) ) dual: -0.338881152235541 ( B cell plasma_CIBERSORT(-0.0696689439112902), Mast cell activated_CIBERSORT(-0.260289244372201), B cell naive_CIBERSORT(-0.103116505304538), T cell CD4+ memory resting_CIBERSORT(-0.092022307709148), T cell follicular helper_CIBERSORT(0.0875688568302675), Common lymphoid progenitor_XCELL(0.0791921946725611), Neutrophil_CIBERSORT(0.0991523632794785), Macrophage M0_CIBERSORT(0.0897430103970996), B cell plasma_CIBERSORT(-0.0696689439112902), Mast cell activated_CIBERSORT(-0.260289244372201), B cell naive_CIBERSORT(-0.103116505304538), T cell CD4+ memory resting_CIBERSORT(-0.092022307709148), T cell follicular helper_CIBERSORT(0.0875688568302675), Common lymphoid progenitor_XCELL(0.0791921946725611), Neutrophil_CIBERSORT(0.0991523632794785), Macrophage M0_CIBERSORT(0.0897430103970996) )	1.11920028887526	anti-tumoral	Anti-tumoral: -0.698268593034976 ( Macrophage M1_CIBERSORT(0.0992239900953378), NK cell activated_CIBERSORT(-0.22100418771577), T cell CD8+_CIBERSORT(-0.203714327453324), T cell CD4+ Th1_XCELL(-0.37277406796122) ) pro-tumoral: -0.272711923642769 ( Endothelial cell_XCELL(-0.159890491907415), T cell CD4+ Th2_XCELL(0.227307196182495), Macrophage M2_CIBERSORT(0.132382264988616), T cell regulatory (Tregs)_CIBERSORT(-0.180776927754218), Cancer associated fibroblast_XCELL(-0.175712213207627), Hematopoietic stem cell_XCELL(-0.11602175194462) ) dual: 0.362630882096957 ( T cell follicular helper_CIBERSORT(-0.158642153655674), Common lymphoid progenitor_XCELL(0.279273824097454), T cell CD4+ memory resting_CIBERSORT(0.132337535528559), NK cell resting_CIBERSORT(0.0837347191392954), B cell naive_CIBERSORT(0.120894481362142), B cell memory_CIBERSORT(-0.192130329773969), Neutrophil_CIBERSORT(0.0971628053991493) )	0.362630882096957	dual	Cold	Variable	Divergent	Immune: Divergent; Phenotype: Convergent; Cox: Convergent	1	1	Unique	Unique	Unique in Both	BRCA-8272 / BRCA-4119	BRCA-4119 / BRCA-8272	swapped_order	No	0.0616883801307893
BRCA-8282 / BRCA-9062	2.93374707228389	extreme_discordance	0.136369560987391	0.619809970640438	4.54507564703349	high_complexity_multidimensional ; strongly_asymmetric_sig_int	BRCA-8282.2.9.3.1.4.2.P.3.2.8.1.2	hsa-miR-877-5p	miRNA	BRCA-9062.2.9.3.1.7.1.P.0.6.3.2.2	MTMR3	Coding gene	BRCA	Carbohydrate metabolism	Inositol phosphate metabolism	Autophagy_dependent_cell_death	miRNA expression	Microsatellite instability	Methylation	Tumor mutational burden	0.159788685042073	0.0012197168718104	0.116051268019635	0.0405354573732201	NS	Overexpression	4.1e-15	No data	No data	Meaningful Risky	Meaningful Protective	Risky	0.0265	NS	0.113	NS	NS	0.0941	NS	0.0761	NS	NS	0.232	Protective	0.0205	NS	NS	0.262	Protective	0.0063	NS		NS	Meaningful High	High	6.15887918485988	0.0130754034610476	NS	2.44842850640883	0.117642593232218	NS	High	6.06186726120546	0.013813155737094	High	3.98892647912596	0.0458002359838338	Convergent	High	4.64626442367127	0.0311212023885352	NS	2.04507926981713	0.152699030040038	NS	NS	3.72012352447278	0.0537603936887828	NS	3.02320909787977	0.0820808958424455	NS	Convergent	Anti-tumoral: 1.71867447037793 ( T cell CD4+ Th1_XCELL(0.350719307845354), T cell CD4+ memory activated_CIBERSORT(0.241494016330695), Myeloid dendritic cell activated_CIBERSORT(0.112631381050126), Macrophage M1_CIBERSORT(0.154492529962789), T cell CD4+ Th1_XCELL(0.350719307845354), T cell CD4+ memory activated_CIBERSORT(0.241494016330695), Myeloid dendritic cell activated_CIBERSORT(0.112631381050126), Macrophage M1_CIBERSORT(0.154492529962789) ) pro-tumoral: -1.20091441917656 ( Macrophage M2_CIBERSORT(-0.0950608105608139), Granulocyte-monocyte progenitor_XCELL(-0.113292666505231), Hematopoietic stem cell_XCELL(-0.388322034338221), Endothelial cell_XCELL(-0.292835076158076), T cell CD4+ Th2_XCELL(0.49809104562455), T cell regulatory (Tregs)_CIBERSORT(0.107338317972714), Cancer associated fibroblast_XCELL(-0.316375985623202), Macrophage M2_CIBERSORT(-0.0950608105608139), Granulocyte-monocyte progenitor_XCELL(-0.113292666505231), Hematopoietic stem cell_XCELL(-0.388322034338221), Endothelial cell_XCELL(-0.292835076158076), T cell CD4+ Th2_XCELL(0.49809104562455), T cell regulatory (Tregs)_CIBERSORT(0.107338317972714), Cancer associated fibroblast_XCELL(-0.316375985623202) ) dual: -0.31723361827127 ( Mast cell activated_CIBERSORT(-0.389524179188505), T cell CD4+ memory resting_CIBERSORT(-0.105056028600747), B cell plasma_CIBERSORT(-0.0704062643436735), Neutrophil_CIBERSORT(0.0794350715522927), B cell naive_CIBERSORT(-0.111774236883334), T cell follicular helper_CIBERSORT(0.12632070380664), Class-switched memory B cell_XCELL(0.0950104275161249), Macrophage M0_CIBERSORT(0.217377697005567), Mast cell activated_CIBERSORT(-0.389524179188505), T cell CD4+ memory resting_CIBERSORT(-0.105056028600747), B cell plasma_CIBERSORT(-0.0704062643436735), Neutrophil_CIBERSORT(0.0794350715522927), B cell naive_CIBERSORT(-0.111774236883334), T cell follicular helper_CIBERSORT(0.12632070380664), Class-switched memory B cell_XCELL(0.0950104275161249), Macrophage M0_CIBERSORT(0.217377697005567) )	1.71867447037793	anti-tumoral	Anti-tumoral: 0.926255473918806 ( Macrophage M1_CIBERSORT(0.162492712201138), T cell CD8+_CIBERSORT(0.148793702193234), T cell CD4+ memory activated_CIBERSORT(0.151841322565031), Macrophage M1_CIBERSORT(0.162492712201138), T cell CD8+_CIBERSORT(0.148793702193234), T cell CD4+ memory activated_CIBERSORT(0.151841322565031) ) pro-tumoral: 0.342164922183451 ( Macrophage M2_CIBERSORT(-0.0940163778240502), T cell regulatory (Tregs)_CIBERSORT(0.0834498752834156), T cell CD4+ Th2_XCELL(0.18164896363236), Macrophage M2_CIBERSORT(-0.0940163778240502), T cell regulatory (Tregs)_CIBERSORT(0.0834498752834156), T cell CD4+ Th2_XCELL(0.18164896363236) ) dual: 1.77008631596445 ( T cell CD4+ memory resting_CIBERSORT(0.120476846743627), T cell CD4+ naive_CIBERSORT(0.084308636318217), B cell naive_CIBERSORT(0.110807830336489), Class-switched memory B cell_XCELL(0.326023819290681), Myeloid dendritic cell resting_CIBERSORT(0.0960253435203125), T cell gamma delta_CIBERSORT(0.147400681772897), T cell CD4+ memory resting_CIBERSORT(0.120476846743627), T cell CD4+ naive_CIBERSORT(0.084308636318217), B cell naive_CIBERSORT(0.110807830336489), Class-switched memory B cell_XCELL(0.326023819290681), Myeloid dendritic cell resting_CIBERSORT(0.0960253435203125), T cell gamma delta_CIBERSORT(0.147400681772897) )	1.77008631596445	dual	Variable	Hot	Divergent	Immune: Divergent; Survival: Convergent	1	1	Unique	Unique	Unique in Both	BRCA-8282 / BRCA-9062	BRCA-8282 / BRCA-9062	canonical_order	No	0.378089765813915
BRCA-8282 / BRCA-9058	1.27159375659728	moderate_discordance	0.136369560987391	0.1977669707359	1.45022811031991	intermediate_complexity ; symmetric_sig_int	BRCA-8282.2.9.3.1.4.2.P.3.2.8.1.2	hsa-miR-877-5p	miRNA	BRCA-9058.2.9.3.1.2.1.P.0.3.6.4.3	MTMR14	Coding gene	BRCA	Carbohydrate metabolism	Inositol phosphate metabolism	Autophagy_dependent_cell_death	miRNA expression	Microsatellite instability	Mutation	Tumor mutational burden	0.159788685042073	0.0012197168718104	0.765711393309135	1.7249637802144e-149	NS	Overexpression	4.1e-15	No data	No data	Meaningful Risky	Meaningful Risky	Risky	0.0265	NS	0.489	NS	NS	0.0941	NS	0.16	NS	NS	0.232	NS	0.0648	NS	NS	0.262	Risky	0.00315	NS		NS	Meaningful MT	High	6.15887918485988	0.0130754034610476	NS	0.499591925807379	0.479679481330884	NS	High	6.06186726120546	0.013813155737094	NS	2.32697785192377	0.127148517445701	NS	High	4.64626442367127	0.0311212023885352	MT	4.53875464896	0.0331356904874638	Divergent	NS	3.72012352447278	0.0537603936887828	MT	12.5335244710985	0.000399715133493794	NS	Divergent	Anti-tumoral: 1.71867447037793 ( T cell CD4+ Th1_XCELL(0.350719307845354), T cell CD4+ memory activated_CIBERSORT(0.241494016330695), Myeloid dendritic cell activated_CIBERSORT(0.112631381050126), Macrophage M1_CIBERSORT(0.154492529962789), T cell CD4+ Th1_XCELL(0.350719307845354), T cell CD4+ memory activated_CIBERSORT(0.241494016330695), Myeloid dendritic cell activated_CIBERSORT(0.112631381050126), Macrophage M1_CIBERSORT(0.154492529962789) ) pro-tumoral: -1.20091441917656 ( Macrophage M2_CIBERSORT(-0.0950608105608139), Granulocyte-monocyte progenitor_XCELL(-0.113292666505231), Hematopoietic stem cell_XCELL(-0.388322034338221), Endothelial cell_XCELL(-0.292835076158076), T cell CD4+ Th2_XCELL(0.49809104562455), T cell regulatory (Tregs)_CIBERSORT(0.107338317972714), Cancer associated fibroblast_XCELL(-0.316375985623202), Macrophage M2_CIBERSORT(-0.0950608105608139), Granulocyte-monocyte progenitor_XCELL(-0.113292666505231), Hematopoietic stem cell_XCELL(-0.388322034338221), Endothelial cell_XCELL(-0.292835076158076), T cell CD4+ Th2_XCELL(0.49809104562455), T cell regulatory (Tregs)_CIBERSORT(0.107338317972714), Cancer associated fibroblast_XCELL(-0.316375985623202) ) dual: -0.31723361827127 ( Mast cell activated_CIBERSORT(-0.389524179188505), T cell CD4+ memory resting_CIBERSORT(-0.105056028600747), B cell plasma_CIBERSORT(-0.0704062643436735), Neutrophil_CIBERSORT(0.0794350715522927), B cell naive_CIBERSORT(-0.111774236883334), T cell follicular helper_CIBERSORT(0.12632070380664), Class-switched memory B cell_XCELL(0.0950104275161249), Macrophage M0_CIBERSORT(0.217377697005567), Mast cell activated_CIBERSORT(-0.389524179188505), T cell CD4+ memory resting_CIBERSORT(-0.105056028600747), B cell plasma_CIBERSORT(-0.0704062643436735), Neutrophil_CIBERSORT(0.0794350715522927), B cell naive_CIBERSORT(-0.111774236883334), T cell follicular helper_CIBERSORT(0.12632070380664), Class-switched memory B cell_XCELL(0.0950104275161249), Macrophage M0_CIBERSORT(0.217377697005567) )	1.71867447037793	anti-tumoral	No data		NS	Variable	Cold	Divergent	Only Divergent	1	1	Unique	Unique	Unique in Both	BRCA-8282 / BRCA-9058	BRCA-8282 / BRCA-9058	canonical_order	No	0.167068265861646
BRCA-8307 / BRCA-9062	3.05243156234127	extreme_discordance	0.136369560987391	0.619809970640438	4.54507564703349	high_complexity_multidimensional ; strongly_asymmetric_sig_int	BRCA-8307.2.9.3.1.4.3.P.3.2.8.1.2	hsa-miR-877-5p	miRNA	BRCA-9062.2.9.3.1.7.1.P.0.6.3.2.2	MTMR3	Coding gene	BRCA	Carbohydrate metabolism	Inositol phosphate metabolism	Autophagy_dependent_cell_death	miRNA expression	Stemness	Methylation	Tumor mutational burden	0.577464295903042	2.84295347939384e-29	0.116051268019635	0.0405354573732201	NS	Overexpression	4.1e-15	No data	No data	Meaningful Risky	Meaningful Protective	Risky	0.0265	NS	0.113	NS	NS	0.0941	NS	0.0761	NS	NS	0.232	Protective	0.0205	NS	NS	0.262	Protective	0.0063	NS		NS	Meaningful High	High	6.15887918485988	0.0130754034610476	NS	2.44842850640883	0.117642593232218	NS	High	6.06186726120546	0.013813155737094	High	3.98892647912596	0.0458002359838338	Convergent	High	4.64626442367127	0.0311212023885352	NS	2.04507926981713	0.152699030040038	NS	NS	3.72012352447278	0.0537603936887828	NS	3.02320909787977	0.0820808958424455	NS	Convergent	Anti-tumoral: 1.71867447037793 ( T cell CD4+ Th1_XCELL(0.350719307845354), T cell CD4+ memory activated_CIBERSORT(0.241494016330695), Myeloid dendritic cell activated_CIBERSORT(0.112631381050126), Macrophage M1_CIBERSORT(0.154492529962789), T cell CD4+ Th1_XCELL(0.350719307845354), T cell CD4+ memory activated_CIBERSORT(0.241494016330695), Myeloid dendritic cell activated_CIBERSORT(0.112631381050126), Macrophage M1_CIBERSORT(0.154492529962789) ) pro-tumoral: -1.20091441917656 ( Macrophage M2_CIBERSORT(-0.0950608105608139), Granulocyte-monocyte progenitor_XCELL(-0.113292666505231), Hematopoietic stem cell_XCELL(-0.388322034338221), Endothelial cell_XCELL(-0.292835076158076), T cell CD4+ Th2_XCELL(0.49809104562455), T cell regulatory (Tregs)_CIBERSORT(0.107338317972714), Cancer associated fibroblast_XCELL(-0.316375985623202), Macrophage M2_CIBERSORT(-0.0950608105608139), Granulocyte-monocyte progenitor_XCELL(-0.113292666505231), Hematopoietic stem cell_XCELL(-0.388322034338221), Endothelial cell_XCELL(-0.292835076158076), T cell CD4+ Th2_XCELL(0.49809104562455), T cell regulatory (Tregs)_CIBERSORT(0.107338317972714), Cancer associated fibroblast_XCELL(-0.316375985623202) ) dual: -0.31723361827127 ( Mast cell activated_CIBERSORT(-0.389524179188505), T cell CD4+ memory resting_CIBERSORT(-0.105056028600747), B cell plasma_CIBERSORT(-0.0704062643436735), Neutrophil_CIBERSORT(0.0794350715522927), B cell naive_CIBERSORT(-0.111774236883334), T cell follicular helper_CIBERSORT(0.12632070380664), Class-switched memory B cell_XCELL(0.0950104275161249), Macrophage M0_CIBERSORT(0.217377697005567), Mast cell activated_CIBERSORT(-0.389524179188505), T cell CD4+ memory resting_CIBERSORT(-0.105056028600747), B cell plasma_CIBERSORT(-0.0704062643436735), Neutrophil_CIBERSORT(0.0794350715522927), B cell naive_CIBERSORT(-0.111774236883334), T cell follicular helper_CIBERSORT(0.12632070380664), Class-switched memory B cell_XCELL(0.0950104275161249), Macrophage M0_CIBERSORT(0.217377697005567) )	1.71867447037793	anti-tumoral	Anti-tumoral: 0.926255473918806 ( Macrophage M1_CIBERSORT(0.162492712201138), T cell CD8+_CIBERSORT(0.148793702193234), T cell CD4+ memory activated_CIBERSORT(0.151841322565031), Macrophage M1_CIBERSORT(0.162492712201138), T cell CD8+_CIBERSORT(0.148793702193234), T cell CD4+ memory activated_CIBERSORT(0.151841322565031) ) pro-tumoral: 0.342164922183451 ( Macrophage M2_CIBERSORT(-0.0940163778240502), T cell regulatory (Tregs)_CIBERSORT(0.0834498752834156), T cell CD4+ Th2_XCELL(0.18164896363236), Macrophage M2_CIBERSORT(-0.0940163778240502), T cell regulatory (Tregs)_CIBERSORT(0.0834498752834156), T cell CD4+ Th2_XCELL(0.18164896363236) ) dual: 1.77008631596445 ( T cell CD4+ memory resting_CIBERSORT(0.120476846743627), T cell CD4+ naive_CIBERSORT(0.084308636318217), B cell naive_CIBERSORT(0.110807830336489), Class-switched memory B cell_XCELL(0.326023819290681), Myeloid dendritic cell resting_CIBERSORT(0.0960253435203125), T cell gamma delta_CIBERSORT(0.147400681772897), T cell CD4+ memory resting_CIBERSORT(0.120476846743627), T cell CD4+ naive_CIBERSORT(0.084308636318217), B cell naive_CIBERSORT(0.110807830336489), Class-switched memory B cell_XCELL(0.326023819290681), Myeloid dendritic cell resting_CIBERSORT(0.0960253435203125), T cell gamma delta_CIBERSORT(0.147400681772897) )	1.77008631596445	dual	Variable	Hot	Divergent	Immune: Divergent; Survival: Convergent	1	1	Unique	Unique	Unique in Both	BRCA-8307 / BRCA-9062	BRCA-8307 / BRCA-9062	canonical_order	No	0.378089765813915
BRCA-8307 / BRCA-9058	1.22147195728859	moderate_discordance	0.136369560987391	0.1977669707359	1.45022811031991	intermediate_complexity ; symmetric_sig_int	BRCA-8307.2.9.3.1.4.3.P.3.2.8.1.2	hsa-miR-877-5p	miRNA	BRCA-9058.2.9.3.1.2.1.P.0.3.6.4.3	MTMR14	Coding gene	BRCA	Carbohydrate metabolism	Inositol phosphate metabolism	Autophagy_dependent_cell_death	miRNA expression	Stemness	Mutation	Tumor mutational burden	0.577464295903042	2.84295347939384e-29	0.765711393309135	1.7249637802144e-149	NS	Overexpression	4.1e-15	No data	No data	Meaningful Risky	Meaningful Risky	Risky	0.0265	NS	0.489	NS	NS	0.0941	NS	0.16	NS	NS	0.232	NS	0.0648	NS	NS	0.262	Risky	0.00315	NS		NS	Meaningful MT	High	6.15887918485988	0.0130754034610476	NS	0.499591925807379	0.479679481330884	NS	High	6.06186726120546	0.013813155737094	NS	2.32697785192377	0.127148517445701	NS	High	4.64626442367127	0.0311212023885352	MT	4.53875464896	0.0331356904874638	Divergent	NS	3.72012352447278	0.0537603936887828	MT	12.5335244710985	0.000399715133493794	NS	Divergent	Anti-tumoral: 1.71867447037793 ( T cell CD4+ Th1_XCELL(0.350719307845354), T cell CD4+ memory activated_CIBERSORT(0.241494016330695), Myeloid dendritic cell activated_CIBERSORT(0.112631381050126), Macrophage M1_CIBERSORT(0.154492529962789), T cell CD4+ Th1_XCELL(0.350719307845354), T cell CD4+ memory activated_CIBERSORT(0.241494016330695), Myeloid dendritic cell activated_CIBERSORT(0.112631381050126), Macrophage M1_CIBERSORT(0.154492529962789) ) pro-tumoral: -1.20091441917656 ( Macrophage M2_CIBERSORT(-0.0950608105608139), Granulocyte-monocyte progenitor_XCELL(-0.113292666505231), Hematopoietic stem cell_XCELL(-0.388322034338221), Endothelial cell_XCELL(-0.292835076158076), T cell CD4+ Th2_XCELL(0.49809104562455), T cell regulatory (Tregs)_CIBERSORT(0.107338317972714), Cancer associated fibroblast_XCELL(-0.316375985623202), Macrophage M2_CIBERSORT(-0.0950608105608139), Granulocyte-monocyte progenitor_XCELL(-0.113292666505231), Hematopoietic stem cell_XCELL(-0.388322034338221), Endothelial cell_XCELL(-0.292835076158076), T cell CD4+ Th2_XCELL(0.49809104562455), T cell regulatory (Tregs)_CIBERSORT(0.107338317972714), Cancer associated fibroblast_XCELL(-0.316375985623202) ) dual: -0.31723361827127 ( Mast cell activated_CIBERSORT(-0.389524179188505), T cell CD4+ memory resting_CIBERSORT(-0.105056028600747), B cell plasma_CIBERSORT(-0.0704062643436735), Neutrophil_CIBERSORT(0.0794350715522927), B cell naive_CIBERSORT(-0.111774236883334), T cell follicular helper_CIBERSORT(0.12632070380664), Class-switched memory B cell_XCELL(0.0950104275161249), Macrophage M0_CIBERSORT(0.217377697005567), Mast cell activated_CIBERSORT(-0.389524179188505), T cell CD4+ memory resting_CIBERSORT(-0.105056028600747), B cell plasma_CIBERSORT(-0.0704062643436735), Neutrophil_CIBERSORT(0.0794350715522927), B cell naive_CIBERSORT(-0.111774236883334), T cell follicular helper_CIBERSORT(0.12632070380664), Class-switched memory B cell_XCELL(0.0950104275161249), Macrophage M0_CIBERSORT(0.217377697005567) )	1.71867447037793	anti-tumoral	No data		NS	Variable	Cold	Divergent	Only Divergent	1	1	Unique	Unique	Unique in Both	BRCA-8307 / BRCA-9058	BRCA-8307 / BRCA-9058	canonical_order	No	0.167068265861646
BRCA-8343 / BRCA-2994	2.48912791584897	strong_discordance	0.0998844315796496	0.0871372456801268	1.14628860253762	intermediate_complexity ; symmetric_sig_int	BRCA-8343.4.11.0.1.4.3.P.1.6.11.1.1	hsa-miR-9-3p	miRNA	BRCA-2994.4.11.0.1.3.3.P.0.2.5.2.1	B4GALT6	Coding gene	BRCA	Lipid metabolism	Sphingolipid metabolism	Unrelated	miRNA expression	Stemness	CNV	Stemness	0.366652523728898	3.48041751646743e-12	0.107668924255069	0.0140805265190941	Convergent	Unchanged	0.76	No data	No data	Meaningful Risky	Meaningful Protective	NS	0.0849	Protective	0.0124	NS	Risky	0.0414	NS	0.0534	NS	NS	0.0955	NS	0.15	NS	Risky	0.0281	NS	0.285	NS		NS	Meaningful Deleted	High	6.49935949236056	0.0107913361324004	Deleted	11.5461995057924	0.00311010200934569	Divergent	High	8.16309284725798	0.00427514045414712	Deleted	8.28853957153813	0.0158550092787096	Divergent	High	5.16503158286513	0.0230460386012701	NS	4.0375122002307	0.132820577868432	NS	High	5.54000735400621	0.0185865045976973	NS	3.38910837240427	0.183681098345176	NS	Divergent	Anti-tumoral: 0.395709508609164 ( T cell CD4+ memory activated_CIBERSORT(0.143694703871529), Macrophage M1_CIBERSORT(0.119558553772615), T cell CD4+ Th1_XCELL(0.13245625096502) ) pro-tumoral: -0.394640761316348 ( Macrophage M2_CIBERSORT(-0.189463690218409), Hematopoietic stem cell_XCELL(-0.18914714388053), T cell CD4+ Th2_XCELL(0.321557563866188), Granulocyte-monocyte progenitor_XCELL(-0.0909853260090083), Endothelial cell_XCELL(-0.0892114574900968), Cancer associated fibroblast_XCELL(-0.157390707584492) ) dual: -0.158499657407829 ( Monocyte_CIBERSORT(-0.0865854523532867), T cell CD4+ memory resting_CIBERSORT(-0.0955204092764716), T cell follicular helper_CIBERSORT(0.123986826725778), B cell memory_CIBERSORT(0.0865781439114095), Mast cell activated_CIBERSORT(-0.265401656141253), Common lymphoid progenitor_XCELL(-0.0839820240756144), Macrophage M0_CIBERSORT(0.162424913801609) )	0.395709508609164	anti-tumoral	Anti-tumoral: 0.143338488743823 ( NK cell activated_CIBERSORT(0.0803797383351975), T cell CD8+_CIBERSORT(0.0629587504086258) ) pro-tumoral: -0.251974300032487 ( Granulocyte-monocyte progenitor_XCELL(-0.0602084563078788), Endothelial cell_XCELL(-0.0975299029424857), Macrophage M2_CIBERSORT(-0.0942359407821227) ) dual: 0.213137818932201 ( B cell memory_CIBERSORT(0.0712661363565378), Common lymphoid progenitor_XCELL(0.0740545900762032), T cell follicular helper_CIBERSORT(0.0678170924994603) )	0.213137818932201	dual	Hot	Cold	Divergent	Immune: Divergent; Phenotype: Convergent; Survival: Divergent	1	1	Unique	Unique	Unique in Both	BRCA-8343 / BRCA-2994	BRCA-2994 / BRCA-8343	swapped_order	No	0.0935108386298882
BRCA-8353 / BRCA-9747	0.872114470377929	moderate_discordance	0.0998844315796496	0.076168436965328	1.31136249553233	intermediate_complexity ; symmetric_sig_int	BRCA-8353.2.4.0.1.4.3.P.1.6.11.1.1	hsa-miR-9-3p	miRNA	BRCA-9747.2.4.0.1.6.3.P.3.2.2.2.3	SDHC	Coding gene	BRCA	Carbohydrate metabolism	Citrate cycle (TCA cycle)	Unrelated	miRNA expression	Stemness	Gene expression	Stemness	0.366652523728898	3.48041751646743e-12	0.222432995481846	2.9362264324683e-13	Convergent	Unchanged	0.76	Overexpression	6e-105	Meaningful Risky	Meaningful Risky	NS	0.0849	Risky	0.0109	NS	Risky	0.0414	NS	0.507	NS	NS	0.0955	NS	0.618	NS	Risky	0.0281	NS	0.77	NS		NS	Meaningful High	High	6.49935949236056	0.0107913361324004	High	3.95371824989525	0.0467679220388932	Convergent	High	8.16309284725798	0.00427514045414712	NS	0.109478434080884	0.740738714172516	NS	High	5.16503158286513	0.0230460386012701	NS	0.971926447600304	0.324200197954262	NS	High	5.54000735400621	0.0185865045976973	NS	0.372671223222487	0.541551810910852	NS	Convergent	Anti-tumoral: 0.395709508609164 ( T cell CD4+ memory activated_CIBERSORT(0.143694703871529), Macrophage M1_CIBERSORT(0.119558553772615), T cell CD4+ Th1_XCELL(0.13245625096502) ) pro-tumoral: -0.394640761316348 ( Macrophage M2_CIBERSORT(-0.189463690218409), Hematopoietic stem cell_XCELL(-0.18914714388053), T cell CD4+ Th2_XCELL(0.321557563866188), Granulocyte-monocyte progenitor_XCELL(-0.0909853260090083), Endothelial cell_XCELL(-0.0892114574900968), Cancer associated fibroblast_XCELL(-0.157390707584492) ) dual: -0.158499657407829 ( Monocyte_CIBERSORT(-0.0865854523532867), T cell CD4+ memory resting_CIBERSORT(-0.0955204092764716), T cell follicular helper_CIBERSORT(0.123986826725778), B cell memory_CIBERSORT(0.0865781439114095), Mast cell activated_CIBERSORT(-0.265401656141253), Common lymphoid progenitor_XCELL(-0.0839820240756144), Macrophage M0_CIBERSORT(0.162424913801609) )	0.395709508609164	anti-tumoral	Anti-tumoral: -0.476270350784288 ( T cell CD4+ Th1_XCELL(-0.186093330280671), NK cell activated_CIBERSORT(-0.142303672303735), T cell CD8+_CIBERSORT(-0.147873348199882) ) pro-tumoral: -0.529504608644175 ( Cancer associated fibroblast_XCELL(-0.20917982748413), Hematopoietic stem cell_XCELL(-0.155694272291515), Endothelial cell_XCELL(-0.225714234710212), T cell regulatory (Tregs)_CIBERSORT(-0.125926959132776), Macrophage M2_CIBERSORT(0.187010684974458) ) dual: 0.211619681032627 ( B cell naive_CIBERSORT(0.0655474052478492), T cell follicular helper_CIBERSORT(-0.0838216635099513), Myeloid dendritic cell resting_CIBERSORT(0.0783531628036009), Macrophage M0_CIBERSORT(-0.064799431576655), Common lymphoid progenitor_XCELL(0.267866102330642), B cell memory_CIBERSORT(-0.180874995490661), Neutrophil_CIBERSORT(0.129349101227802) )	0.211619681032627	dual	Hot	Cold	Divergent	Immune: Divergent; Phenotype: Convergent; Survival: Convergent	1	1	Unique	Unique	Unique in Both	BRCA-8353 / BRCA-9747	BRCA-8353 / BRCA-9747	canonical_order	No	0.0880264342724888
BRCA-8355 / BRCA-3332	6.6568366538918	extreme_discordance	0.130654737214229	5.37171113273472	41.1137877375771	high_complexity_multidimensional ; strongly_asymmetric_sig_int	BRCA-8355.4.10.0.1.4.2.P.1.5.8.1.1	hsa-miR-9-5p	miRNA	BRCA-3332.4.10.0.1.2.1.P.0.6.6.1.1	CYP39A1	Coding gene	BRCA	Lipid metabolism	Primary bile acid biosynthesis	Unrelated	miRNA expression	Microsatellite instability	Mutation	Tumor mutational burden	0.120674403560232	0.0008041517307713	0.415256494635576	1.44543949339367e-32	NS	Unchanged	0.99	No data	No data	Meaningful Risky	Meaningful Risky	Risky	0.0224	NS	0.684	NS	Risky	0.00543	NS	0.445	NS	NS	0.264	Risky	0.0045	NS	NS	0.0512	Risky	3.05e-05	NS		NS	Meaningful MT	High	8.11165734159963	0.00439814971637487	NS	0.16656738093981	0.683180678843255	NS	High	12.1118636463916	0.000501020363843918	NS	0.609598812678561	0.434938904246112	NS	NS	1.2424806854435	0.26499350032187	MT	15.7127742471132	7.37245851915036e-05	NS	High	4.09102816940059	0.0431114094825537	MT	35.4976029139377	2.55364640544542e-09	Divergent	Divergent	Anti-tumoral: 0.932857474089706 ( T cell CD4+ memory activated_CIBERSORT(0.169138028818809), T cell CD4+ Th1_XCELL(0.136920198218507), Macrophage M1_CIBERSORT(0.160370510007537), T cell CD4+ memory activated_CIBERSORT(0.169138028818809), T cell CD4+ Th1_XCELL(0.136920198218507), Macrophage M1_CIBERSORT(0.160370510007537) ) pro-tumoral: -0.832689102318587 ( Hematopoietic stem cell_XCELL(-0.217062500704056), Endothelial cell_XCELL(-0.123606259690201), T cell CD4+ Th2_XCELL(0.402652762400362), Granulocyte-monocyte progenitor_XCELL(-0.0703159644586593), Macrophage M2_CIBERSORT(-0.198725156739117), Cancer associated fibroblast_XCELL(-0.209287431967622), Hematopoietic stem cell_XCELL(-0.217062500704056), Endothelial cell_XCELL(-0.123606259690201), T cell CD4+ Th2_XCELL(0.402652762400362), Granulocyte-monocyte progenitor_XCELL(-0.0703159644586593), Macrophage M2_CIBERSORT(-0.198725156739117), Cancer associated fibroblast_XCELL(-0.209287431967622) ) dual: -0.228538903499077 ( Macrophage M0_CIBERSORT(0.176543209167988), Monocyte_CIBERSORT(-0.105398698817287), T cell follicular helper_CIBERSORT(0.108521933748492), T cell CD4+ memory resting_CIBERSORT(-0.0891371620152245), B cell memory_CIBERSORT(0.093529703422274), Mast cell activated_CIBERSORT(-0.298328437255781), Macrophage M0_CIBERSORT(0.176543209167988), Monocyte_CIBERSORT(-0.105398698817287), T cell follicular helper_CIBERSORT(0.108521933748492), T cell CD4+ memory resting_CIBERSORT(-0.0891371620152245), B cell memory_CIBERSORT(0.093529703422274), Mast cell activated_CIBERSORT(-0.298328437255781) )	0.932857474089706	anti-tumoral	Anti-tumoral: 0.0984062296640687 ( T cell CD4+ memory activated_CIBERSORT(0.0984062296640687) ) pro-tumoral: -0.156746313467822 ( Hematopoietic stem cell_XCELL(-0.070062196532894), Cancer associated fibroblast_XCELL(-0.0913302114991087), T cell CD4+ Th2_XCELL(0.0875581990613576), Endothelial cell_XCELL(-0.0829121044971765) ) dual: 0 ( )	0.0984062296640687	anti-tumoral	Hot	Cold	Divergent	Only Divergent	1	1	Unique	Unique	Unique in Both	BRCA-8355 / BRCA-3332	BRCA-3332 / BRCA-8355	swapped_order	No	2.75118293497447
BRCA-8356 / BRCA-3142	2.40150347385425	strong_discordance	0.130654737214229	0.348245011341075	2.66538373400172	intermediate_complexity ; moderately_asymmetric_sig_int	BRCA-8356.4.11.0.1.4.2.P.1.5.8.1.1	hsa-miR-9-5p	miRNA	BRCA-3142.4.11.0.1.2.2.P.0.8.8.2.3	CERS2	Coding gene	BRCA	Lipid metabolism	Sphingolipid metabolism	Unrelated	miRNA expression	Microsatellite instability	Mutation	Microsatellite instability	0.120674403560232	0.0008041517307713	0.151050621383202	0.00083382007000418	Convergent	Unchanged	0.99	No data	No data	Meaningful Risky	Meaningful Risky	Risky	0.0224	Risky	0.00308	Convergent	Risky	0.00543	Risky	0.00123	Convergent	NS	0.264	NS	0.997	NS	NS	0.0512	Risky	0.0164	NS	OS / DSS	Convergent	Meaningful WT	High	8.11165734159963	0.00439814971637487	WT	18.1018420713579	2.09398755709467e-05	Divergent	High	12.1118636463916	0.000501020363843918	MT	24.9787957257405	5.79642993825402e-07	Divergent	NS	1.2424806854435	0.26499350032187	NS	0.0474033661746011	0.827644832180225	NS	High	4.09102816940059	0.0431114094825537	WT	9.18518673948448	0.00243981639423929	Divergent	Divergent	Anti-tumoral: 0.932857474089706 ( T cell CD4+ memory activated_CIBERSORT(0.169138028818809), T cell CD4+ Th1_XCELL(0.136920198218507), Macrophage M1_CIBERSORT(0.160370510007537), T cell CD4+ memory activated_CIBERSORT(0.169138028818809), T cell CD4+ Th1_XCELL(0.136920198218507), Macrophage M1_CIBERSORT(0.160370510007537) ) pro-tumoral: -0.832689102318587 ( Hematopoietic stem cell_XCELL(-0.217062500704056), Endothelial cell_XCELL(-0.123606259690201), T cell CD4+ Th2_XCELL(0.402652762400362), Granulocyte-monocyte progenitor_XCELL(-0.0703159644586593), Macrophage M2_CIBERSORT(-0.198725156739117), Cancer associated fibroblast_XCELL(-0.209287431967622), Hematopoietic stem cell_XCELL(-0.217062500704056), Endothelial cell_XCELL(-0.123606259690201), T cell CD4+ Th2_XCELL(0.402652762400362), Granulocyte-monocyte progenitor_XCELL(-0.0703159644586593), Macrophage M2_CIBERSORT(-0.198725156739117), Cancer associated fibroblast_XCELL(-0.209287431967622) ) dual: -0.228538903499077 ( Macrophage M0_CIBERSORT(0.176543209167988), Monocyte_CIBERSORT(-0.105398698817287), T cell follicular helper_CIBERSORT(0.108521933748492), T cell CD4+ memory resting_CIBERSORT(-0.0891371620152245), B cell memory_CIBERSORT(0.093529703422274), Mast cell activated_CIBERSORT(-0.298328437255781), Macrophage M0_CIBERSORT(0.176543209167988), Monocyte_CIBERSORT(-0.105398698817287), T cell follicular helper_CIBERSORT(0.108521933748492), T cell CD4+ memory resting_CIBERSORT(-0.0891371620152245), B cell memory_CIBERSORT(0.093529703422274), Mast cell activated_CIBERSORT(-0.298328437255781) )	0.932857474089706	anti-tumoral	Anti-tumoral: -0.0853691689146485 ( T cell CD4+ Th1_XCELL(-0.0853691689146485) ) pro-tumoral: 0 ( ) dual: 0 ( )	0	dual	Hot	Cold	Divergent	Immune: Divergent; Phenotype: Convergent; Cox: Convergent; Survival: Divergent	1	1	Unique	Unique	Unique in Both	BRCA-8356 / BRCA-3142	BRCA-3142 / BRCA-8356	swapped_order	No	0.239449874277652
BRCA-8362 / BRCA-10105	0.910680392576469	moderate_discordance	0.130654737214229	0.106942417817308	1.22172978581267	intermediate_complexity ; symmetric_sig_int	BRCA-8362.7.2.0.1.4.2.P.1.5.8.1.1	hsa-miR-9-5p	miRNA	BRCA-10105.7.2.0.1.2.1.P.0.5.5.2.3	UMPS	Coding gene	BRCA	Nucleotide metabolism	Pyrimidine metabolism	Unrelated	miRNA expression	Microsatellite instability	Mutation	Tumor mutational burden	0.120674403560232	0.0008041517307713	0.579032859519514	1.57234414657222e-69	NS	Unchanged	0.99	No data	No data	Meaningful Risky	Meaningful Risky	Risky	0.0224	Risky	0.0126	Convergent	Risky	0.00543	Risky	0.0419	Convergent	NS	0.264	NS	0.996	NS	NS	0.0512	NS	0.43	NS	OS / DSS	Convergent	Meaningful MT	High	8.11165734159963	0.00439814971637487	MT	8.08650100689607	0.00445961793281002	Divergent	High	12.1118636463916	0.000501020363843918	MT	5.84035010591774	0.0156627097832504	Divergent	NS	1.2424806854435	0.26499350032187	NS	0.298167063577569	0.585033795463664	NS	High	4.09102816940059	0.0431114094825537	NS	0.653999963871622	0.418686207881234	NS	Divergent	Anti-tumoral: 0.932857474089706 ( T cell CD4+ memory activated_CIBERSORT(0.169138028818809), T cell CD4+ Th1_XCELL(0.136920198218507), Macrophage M1_CIBERSORT(0.160370510007537), T cell CD4+ memory activated_CIBERSORT(0.169138028818809), T cell CD4+ Th1_XCELL(0.136920198218507), Macrophage M1_CIBERSORT(0.160370510007537) ) pro-tumoral: -0.832689102318587 ( Hematopoietic stem cell_XCELL(-0.217062500704056), Endothelial cell_XCELL(-0.123606259690201), T cell CD4+ Th2_XCELL(0.402652762400362), Granulocyte-monocyte progenitor_XCELL(-0.0703159644586593), Macrophage M2_CIBERSORT(-0.198725156739117), Cancer associated fibroblast_XCELL(-0.209287431967622), Hematopoietic stem cell_XCELL(-0.217062500704056), Endothelial cell_XCELL(-0.123606259690201), T cell CD4+ Th2_XCELL(0.402652762400362), Granulocyte-monocyte progenitor_XCELL(-0.0703159644586593), Macrophage M2_CIBERSORT(-0.198725156739117), Cancer associated fibroblast_XCELL(-0.209287431967622) ) dual: -0.228538903499077 ( Macrophage M0_CIBERSORT(0.176543209167988), Monocyte_CIBERSORT(-0.105398698817287), T cell follicular helper_CIBERSORT(0.108521933748492), T cell CD4+ memory resting_CIBERSORT(-0.0891371620152245), B cell memory_CIBERSORT(0.093529703422274), Mast cell activated_CIBERSORT(-0.298328437255781), Macrophage M0_CIBERSORT(0.176543209167988), Monocyte_CIBERSORT(-0.105398698817287), T cell follicular helper_CIBERSORT(0.108521933748492), T cell CD4+ memory resting_CIBERSORT(-0.0891371620152245), B cell memory_CIBERSORT(0.093529703422274), Mast cell activated_CIBERSORT(-0.298328437255781) )	0.932857474089706	anti-tumoral	Anti-tumoral: -0.073560367879238 ( T cell CD4+ Th1_XCELL(-0.073560367879238) ) pro-tumoral: 0 ( ) dual: 0 ( )	0	dual	Hot	Cold	Divergent	Immune: Divergent; Cox: Convergent; Survival: Divergent	1	1	Unique	Unique	Unique in Both	BRCA-8362 / BRCA-10105	BRCA-10105 / BRCA-8362	swapped_order	No	0.118798577515769
BRCA-8376 / BRCA-9049	1.28236746268118	moderate_discordance	0.130654737214229	0.0829665141017771	1.57478880038218	intermediate_complexity ; moderately_asymmetric_sig_int	BRCA-8376.5.5.0.1.4.2.P.1.5.8.1.1	hsa-miR-9-5p	miRNA	BRCA-9049.5.5.0.1.6.1.P.3.5.0.1.3	MTHFD2	Coding gene	BRCA	Metabolism of cofactors and vitamins	One carbon pool by folate	Unrelated	miRNA expression	Microsatellite instability	Gene expression	Tumor mutational burden	0.120674403560232	0.0008041517307713	0.135153204364311	0.016681574707063	NS	Unchanged	0.99	Overexpression	7.8e-61	Meaningful Risky	Meaningful Risky	Risky	0.0224	Risky	0.0105	Convergent	Risky	0.00543	Risky	0.0436	Convergent	NS	0.264	NS	0.338	NS	NS	0.0512	NS	0.263	NS	OS / DSS	Convergent	Meaningless	High	8.11165734159963	0.00439814971637487	NS	1.26882655342175	0.259986933140261	NS	High	12.1118636463916	0.000501020363843918	NS	0.904153503417993	0.341670440217404	NS	NS	1.2424806854435	0.26499350032187	NS	0.392307448335047	0.531088995976015	NS	High	4.09102816940059	0.0431114094825537	NS	0.100345884732158	0.75141495304527	NS	NS	Anti-tumoral: 0.932857474089706 ( T cell CD4+ memory activated_CIBERSORT(0.169138028818809), T cell CD4+ Th1_XCELL(0.136920198218507), Macrophage M1_CIBERSORT(0.160370510007537), T cell CD4+ memory activated_CIBERSORT(0.169138028818809), T cell CD4+ Th1_XCELL(0.136920198218507), Macrophage M1_CIBERSORT(0.160370510007537) ) pro-tumoral: -0.832689102318587 ( Hematopoietic stem cell_XCELL(-0.217062500704056), Endothelial cell_XCELL(-0.123606259690201), T cell CD4+ Th2_XCELL(0.402652762400362), Granulocyte-monocyte progenitor_XCELL(-0.0703159644586593), Macrophage M2_CIBERSORT(-0.198725156739117), Cancer associated fibroblast_XCELL(-0.209287431967622), Hematopoietic stem cell_XCELL(-0.217062500704056), Endothelial cell_XCELL(-0.123606259690201), T cell CD4+ Th2_XCELL(0.402652762400362), Granulocyte-monocyte progenitor_XCELL(-0.0703159644586593), Macrophage M2_CIBERSORT(-0.198725156739117), Cancer associated fibroblast_XCELL(-0.209287431967622) ) dual: -0.228538903499077 ( Macrophage M0_CIBERSORT(0.176543209167988), Monocyte_CIBERSORT(-0.105398698817287), T cell follicular helper_CIBERSORT(0.108521933748492), T cell CD4+ memory resting_CIBERSORT(-0.0891371620152245), B cell memory_CIBERSORT(0.093529703422274), Mast cell activated_CIBERSORT(-0.298328437255781), Macrophage M0_CIBERSORT(0.176543209167988), Monocyte_CIBERSORT(-0.105398698817287), T cell follicular helper_CIBERSORT(0.108521933748492), T cell CD4+ memory resting_CIBERSORT(-0.0891371620152245), B cell memory_CIBERSORT(0.093529703422274), Mast cell activated_CIBERSORT(-0.298328437255781) )	0.932857474089706	anti-tumoral	Anti-tumoral: 0.773225233757672 ( NK cell activated_CIBERSORT(-0.120017651769683), Macrophage M1_CIBERSORT(0.216383733808169), T cell CD4+ memory activated_CIBERSORT(0.230297204360713), T cell CD8+_CIBERSORT(-0.0689215418133084), NK cell activated_CIBERSORT(-0.120017651769683), Macrophage M1_CIBERSORT(0.216383733808169), T cell CD4+ memory activated_CIBERSORT(0.230297204360713), T cell CD8+_CIBERSORT(-0.0689215418133084), NK cell activated_CIBERSORT(-0.120017651769683), Macrophage M1_CIBERSORT(0.216383733808169), T cell CD4+ memory activated_CIBERSORT(0.230297204360713), T cell CD8+_CIBERSORT(-0.0689215418133084) ) pro-tumoral: -1.74659623793124 ( Hematopoietic stem cell_XCELL(-0.358459460519981), T cell CD4+ Th2_XCELL(0.518731636801309), T cell regulatory (Tregs)_CIBERSORT(-0.0943992308510087), Endothelial cell_XCELL(-0.328926646764893), Cancer associated fibroblast_XCELL(-0.319145044642506), Hematopoietic stem cell_XCELL(-0.358459460519981), T cell CD4+ Th2_XCELL(0.518731636801309), T cell regulatory (Tregs)_CIBERSORT(-0.0943992308510087), Endothelial cell_XCELL(-0.328926646764893), Cancer associated fibroblast_XCELL(-0.319145044642506), Hematopoietic stem cell_XCELL(-0.358459460519981), T cell CD4+ Th2_XCELL(0.518731636801309), T cell regulatory (Tregs)_CIBERSORT(-0.0943992308510087), Endothelial cell_XCELL(-0.328926646764893), Cancer associated fibroblast_XCELL(-0.319145044642506) ) dual: 0.546652108925326 ( Neutrophil_CIBERSORT(0.0926510054694652), NK cell resting_CIBERSORT(0.0809399575190067), T cell CD4+ memory resting_CIBERSORT(0.0611734897575519), Common lymphoid progenitor_XCELL(0.263031372129127), Macrophage M0_CIBERSORT(0.136616297282666), Mast cell activated_CIBERSORT(-0.245060463789878), Monocyte_CIBERSORT(-0.0830902850816203), B cell memory_CIBERSORT(-0.124044003644543), Neutrophil_CIBERSORT(0.0926510054694652), NK cell resting_CIBERSORT(0.0809399575190067), T cell CD4+ memory resting_CIBERSORT(0.0611734897575519), Common lymphoid progenitor_XCELL(0.263031372129127), Macrophage M0_CIBERSORT(0.136616297282666), Mast cell activated_CIBERSORT(-0.245060463789878), Monocyte_CIBERSORT(-0.0830902850816203), B cell memory_CIBERSORT(-0.124044003644543), Neutrophil_CIBERSORT(0.0926510054694652), NK cell resting_CIBERSORT(0.0809399575190067), T cell CD4+ memory resting_CIBERSORT(0.0611734897575519), Common lymphoid progenitor_XCELL(0.263031372129127), Macrophage M0_CIBERSORT(0.136616297282666), Mast cell activated_CIBERSORT(-0.245060463789878), Monocyte_CIBERSORT(-0.0830902850816203), B cell memory_CIBERSORT(-0.124044003644543) )	0.773225233757672	anti-tumoral	Hot	Cold	Divergent	Immune: Divergent; Cox: Convergent	1	1	Unique	Unique	Unique in Both	BRCA-8376 / BRCA-9049	BRCA-8376 / BRCA-9049	canonical_order	No	0.106810625658003
BRCA-8382 / BRCA-3332	6.58980000971935	extreme_discordance	0.130654737214229	5.37171113273472	41.1137877375771	high_complexity_multidimensional ; strongly_asymmetric_sig_int	BRCA-8382.4.10.0.1.4.3.P.1.5.8.1.1	hsa-miR-9-5p	miRNA	BRCA-3332.4.10.0.1.2.1.P.0.6.6.1.1	CYP39A1	Coding gene	BRCA	Lipid metabolism	Primary bile acid biosynthesis	Unrelated	miRNA expression	Stemness	Mutation	Tumor mutational burden	0.384133294136759	8.26826506994738e-12	0.415256494635576	1.44543949339367e-32	NS	Unchanged	0.99	No data	No data	Meaningful Risky	Meaningful Risky	Risky	0.0224	NS	0.684	NS	Risky	0.00543	NS	0.445	NS	NS	0.264	Risky	0.0045	NS	NS	0.0512	Risky	3.05e-05	NS		NS	Meaningful MT	High	8.11165734159963	0.00439814971637487	NS	0.16656738093981	0.683180678843255	NS	High	12.1118636463916	0.000501020363843918	NS	0.609598812678561	0.434938904246112	NS	NS	1.2424806854435	0.26499350032187	MT	15.7127742471132	7.37245851915036e-05	NS	High	4.09102816940059	0.0431114094825537	MT	35.4976029139377	2.55364640544542e-09	Divergent	Divergent	Anti-tumoral: 0.932857474089706 ( T cell CD4+ memory activated_CIBERSORT(0.169138028818809), T cell CD4+ Th1_XCELL(0.136920198218507), Macrophage M1_CIBERSORT(0.160370510007537), T cell CD4+ memory activated_CIBERSORT(0.169138028818809), T cell CD4+ Th1_XCELL(0.136920198218507), Macrophage M1_CIBERSORT(0.160370510007537) ) pro-tumoral: -0.832689102318587 ( Hematopoietic stem cell_XCELL(-0.217062500704056), Endothelial cell_XCELL(-0.123606259690201), T cell CD4+ Th2_XCELL(0.402652762400362), Granulocyte-monocyte progenitor_XCELL(-0.0703159644586593), Macrophage M2_CIBERSORT(-0.198725156739117), Cancer associated fibroblast_XCELL(-0.209287431967622), Hematopoietic stem cell_XCELL(-0.217062500704056), Endothelial cell_XCELL(-0.123606259690201), T cell CD4+ Th2_XCELL(0.402652762400362), Granulocyte-monocyte progenitor_XCELL(-0.0703159644586593), Macrophage M2_CIBERSORT(-0.198725156739117), Cancer associated fibroblast_XCELL(-0.209287431967622) ) dual: -0.228538903499077 ( Macrophage M0_CIBERSORT(0.176543209167988), Monocyte_CIBERSORT(-0.105398698817287), T cell follicular helper_CIBERSORT(0.108521933748492), T cell CD4+ memory resting_CIBERSORT(-0.0891371620152245), B cell memory_CIBERSORT(0.093529703422274), Mast cell activated_CIBERSORT(-0.298328437255781), Macrophage M0_CIBERSORT(0.176543209167988), Monocyte_CIBERSORT(-0.105398698817287), T cell follicular helper_CIBERSORT(0.108521933748492), T cell CD4+ memory resting_CIBERSORT(-0.0891371620152245), B cell memory_CIBERSORT(0.093529703422274), Mast cell activated_CIBERSORT(-0.298328437255781) )	0.932857474089706	anti-tumoral	Anti-tumoral: 0.0984062296640687 ( T cell CD4+ memory activated_CIBERSORT(0.0984062296640687) ) pro-tumoral: -0.156746313467822 ( Hematopoietic stem cell_XCELL(-0.070062196532894), Cancer associated fibroblast_XCELL(-0.0913302114991087), T cell CD4+ Th2_XCELL(0.0875581990613576), Endothelial cell_XCELL(-0.0829121044971765) ) dual: 0 ( )	0.0984062296640687	anti-tumoral	Hot	Cold	Divergent	Only Divergent	1	1	Unique	Unique	Unique in Both	BRCA-8382 / BRCA-3332	BRCA-3332 / BRCA-8382	swapped_order	No	2.75118293497447
BRCA-8387 / BRCA-9049	1.14618346241172	moderate_discordance	0.130654737214229	0.0829665141017771	1.57478880038218	intermediate_complexity ; moderately_asymmetric_sig_int	BRCA-8387.5.5.0.1.4.3.P.1.5.8.1.1	hsa-miR-9-5p	miRNA	BRCA-9049.5.5.0.1.6.1.P.3.5.0.1.3	MTHFD2	Coding gene	BRCA	Metabolism of cofactors and vitamins	One carbon pool by folate	Unrelated	miRNA expression	Stemness	Gene expression	Tumor mutational burden	0.384133294136759	8.26826506994738e-12	0.135153204364311	0.016681574707063	NS	Unchanged	0.99	Overexpression	7.8e-61	Meaningful Risky	Meaningful Risky	Risky	0.0224	Risky	0.0105	Convergent	Risky	0.00543	Risky	0.0436	Convergent	NS	0.264	NS	0.338	NS	NS	0.0512	NS	0.263	NS	OS / DSS	Convergent	Meaningless	High	8.11165734159963	0.00439814971637487	NS	1.26882655342175	0.259986933140261	NS	High	12.1118636463916	0.000501020363843918	NS	0.904153503417993	0.341670440217404	NS	NS	1.2424806854435	0.26499350032187	NS	0.392307448335047	0.531088995976015	NS	High	4.09102816940059	0.0431114094825537	NS	0.100345884732158	0.75141495304527	NS	NS	Anti-tumoral: 0.932857474089706 ( T cell CD4+ memory activated_CIBERSORT(0.169138028818809), T cell CD4+ Th1_XCELL(0.136920198218507), Macrophage M1_CIBERSORT(0.160370510007537), T cell CD4+ memory activated_CIBERSORT(0.169138028818809), T cell CD4+ Th1_XCELL(0.136920198218507), Macrophage M1_CIBERSORT(0.160370510007537) ) pro-tumoral: -0.832689102318587 ( Hematopoietic stem cell_XCELL(-0.217062500704056), Endothelial cell_XCELL(-0.123606259690201), T cell CD4+ Th2_XCELL(0.402652762400362), Granulocyte-monocyte progenitor_XCELL(-0.0703159644586593), Macrophage M2_CIBERSORT(-0.198725156739117), Cancer associated fibroblast_XCELL(-0.209287431967622), Hematopoietic stem cell_XCELL(-0.217062500704056), Endothelial cell_XCELL(-0.123606259690201), T cell CD4+ Th2_XCELL(0.402652762400362), Granulocyte-monocyte progenitor_XCELL(-0.0703159644586593), Macrophage M2_CIBERSORT(-0.198725156739117), Cancer associated fibroblast_XCELL(-0.209287431967622) ) dual: -0.228538903499077 ( Macrophage M0_CIBERSORT(0.176543209167988), Monocyte_CIBERSORT(-0.105398698817287), T cell follicular helper_CIBERSORT(0.108521933748492), T cell CD4+ memory resting_CIBERSORT(-0.0891371620152245), B cell memory_CIBERSORT(0.093529703422274), Mast cell activated_CIBERSORT(-0.298328437255781), Macrophage M0_CIBERSORT(0.176543209167988), Monocyte_CIBERSORT(-0.105398698817287), T cell follicular helper_CIBERSORT(0.108521933748492), T cell CD4+ memory resting_CIBERSORT(-0.0891371620152245), B cell memory_CIBERSORT(0.093529703422274), Mast cell activated_CIBERSORT(-0.298328437255781) )	0.932857474089706	anti-tumoral	Anti-tumoral: 0.773225233757672 ( NK cell activated_CIBERSORT(-0.120017651769683), Macrophage M1_CIBERSORT(0.216383733808169), T cell CD4+ memory activated_CIBERSORT(0.230297204360713), T cell CD8+_CIBERSORT(-0.0689215418133084), NK cell activated_CIBERSORT(-0.120017651769683), Macrophage M1_CIBERSORT(0.216383733808169), T cell CD4+ memory activated_CIBERSORT(0.230297204360713), T cell CD8+_CIBERSORT(-0.0689215418133084), NK cell activated_CIBERSORT(-0.120017651769683), Macrophage M1_CIBERSORT(0.216383733808169), T cell CD4+ memory activated_CIBERSORT(0.230297204360713), T cell CD8+_CIBERSORT(-0.0689215418133084) ) pro-tumoral: -1.74659623793124 ( Hematopoietic stem cell_XCELL(-0.358459460519981), T cell CD4+ Th2_XCELL(0.518731636801309), T cell regulatory (Tregs)_CIBERSORT(-0.0943992308510087), Endothelial cell_XCELL(-0.328926646764893), Cancer associated fibroblast_XCELL(-0.319145044642506), Hematopoietic stem cell_XCELL(-0.358459460519981), T cell CD4+ Th2_XCELL(0.518731636801309), T cell regulatory (Tregs)_CIBERSORT(-0.0943992308510087), Endothelial cell_XCELL(-0.328926646764893), Cancer associated fibroblast_XCELL(-0.319145044642506), Hematopoietic stem cell_XCELL(-0.358459460519981), T cell CD4+ Th2_XCELL(0.518731636801309), T cell regulatory (Tregs)_CIBERSORT(-0.0943992308510087), Endothelial cell_XCELL(-0.328926646764893), Cancer associated fibroblast_XCELL(-0.319145044642506) ) dual: 0.546652108925326 ( Neutrophil_CIBERSORT(0.0926510054694652), NK cell resting_CIBERSORT(0.0809399575190067), T cell CD4+ memory resting_CIBERSORT(0.0611734897575519), Common lymphoid progenitor_XCELL(0.263031372129127), Macrophage M0_CIBERSORT(0.136616297282666), Mast cell activated_CIBERSORT(-0.245060463789878), Monocyte_CIBERSORT(-0.0830902850816203), B cell memory_CIBERSORT(-0.124044003644543), Neutrophil_CIBERSORT(0.0926510054694652), NK cell resting_CIBERSORT(0.0809399575190067), T cell CD4+ memory resting_CIBERSORT(0.0611734897575519), Common lymphoid progenitor_XCELL(0.263031372129127), Macrophage M0_CIBERSORT(0.136616297282666), Mast cell activated_CIBERSORT(-0.245060463789878), Monocyte_CIBERSORT(-0.0830902850816203), B cell memory_CIBERSORT(-0.124044003644543), Neutrophil_CIBERSORT(0.0926510054694652), NK cell resting_CIBERSORT(0.0809399575190067), T cell CD4+ memory resting_CIBERSORT(0.0611734897575519), Common lymphoid progenitor_XCELL(0.263031372129127), Macrophage M0_CIBERSORT(0.136616297282666), Mast cell activated_CIBERSORT(-0.245060463789878), Monocyte_CIBERSORT(-0.0830902850816203), B cell memory_CIBERSORT(-0.124044003644543) )	0.773225233757672	anti-tumoral	Hot	Cold	Divergent	Immune: Divergent; Cox: Convergent	1	1	Unique	Unique	Unique in Both	BRCA-8387 / BRCA-9049	BRCA-8387 / BRCA-9049	canonical_order	No	0.106810625658003
BRCA-8400 / BRCA-3142	2.41991136495081	strong_discordance	0.130654737214229	0.348245011341075	2.66538373400172	intermediate_complexity ; moderately_asymmetric_sig_int	BRCA-8400.4.11.0.1.4.3.P.1.5.8.1.1	hsa-miR-9-5p	miRNA	BRCA-3142.4.11.0.1.2.2.P.0.8.8.2.3	CERS2	Coding gene	BRCA	Lipid metabolism	Sphingolipid metabolism	Unrelated	miRNA expression	Stemness	Mutation	Microsatellite instability	0.384133294136759	8.26826506994738e-12	0.151050621383202	0.00083382007000418	NS	Unchanged	0.99	No data	No data	Meaningful Risky	Meaningful Risky	Risky	0.0224	Risky	0.00308	Convergent	Risky	0.00543	Risky	0.00123	Convergent	NS	0.264	NS	0.997	NS	NS	0.0512	Risky	0.0164	NS	OS / DSS	Convergent	Meaningful WT	High	8.11165734159963	0.00439814971637487	WT	18.1018420713579	2.09398755709467e-05	Divergent	High	12.1118636463916	0.000501020363843918	MT	24.9787957257405	5.79642993825402e-07	Divergent	NS	1.2424806854435	0.26499350032187	NS	0.0474033661746011	0.827644832180225	NS	High	4.09102816940059	0.0431114094825537	WT	9.18518673948448	0.00243981639423929	Divergent	Divergent	Anti-tumoral: 0.932857474089706 ( T cell CD4+ memory activated_CIBERSORT(0.169138028818809), T cell CD4+ Th1_XCELL(0.136920198218507), Macrophage M1_CIBERSORT(0.160370510007537), T cell CD4+ memory activated_CIBERSORT(0.169138028818809), T cell CD4+ Th1_XCELL(0.136920198218507), Macrophage M1_CIBERSORT(0.160370510007537) ) pro-tumoral: -0.832689102318587 ( Hematopoietic stem cell_XCELL(-0.217062500704056), Endothelial cell_XCELL(-0.123606259690201), T cell CD4+ Th2_XCELL(0.402652762400362), Granulocyte-monocyte progenitor_XCELL(-0.0703159644586593), Macrophage M2_CIBERSORT(-0.198725156739117), Cancer associated fibroblast_XCELL(-0.209287431967622), Hematopoietic stem cell_XCELL(-0.217062500704056), Endothelial cell_XCELL(-0.123606259690201), T cell CD4+ Th2_XCELL(0.402652762400362), Granulocyte-monocyte progenitor_XCELL(-0.0703159644586593), Macrophage M2_CIBERSORT(-0.198725156739117), Cancer associated fibroblast_XCELL(-0.209287431967622) ) dual: -0.228538903499077 ( Macrophage M0_CIBERSORT(0.176543209167988), Monocyte_CIBERSORT(-0.105398698817287), T cell follicular helper_CIBERSORT(0.108521933748492), T cell CD4+ memory resting_CIBERSORT(-0.0891371620152245), B cell memory_CIBERSORT(0.093529703422274), Mast cell activated_CIBERSORT(-0.298328437255781), Macrophage M0_CIBERSORT(0.176543209167988), Monocyte_CIBERSORT(-0.105398698817287), T cell follicular helper_CIBERSORT(0.108521933748492), T cell CD4+ memory resting_CIBERSORT(-0.0891371620152245), B cell memory_CIBERSORT(0.093529703422274), Mast cell activated_CIBERSORT(-0.298328437255781) )	0.932857474089706	anti-tumoral	Anti-tumoral: -0.0853691689146485 ( T cell CD4+ Th1_XCELL(-0.0853691689146485) ) pro-tumoral: 0 ( ) dual: 0 ( )	0	dual	Hot	Cold	Divergent	Immune: Divergent; Cox: Convergent; Survival: Divergent	1	1	Unique	Unique	Unique in Both	BRCA-8400 / BRCA-3142	BRCA-3142 / BRCA-8400	swapped_order	No	0.239449874277652
BRCA-8403 / BRCA-10105	0.775918256467073	moderate_discordance	0.130654737214229	0.106942417817308	1.22172978581267	intermediate_complexity ; symmetric_sig_int	BRCA-8403.7.2.0.1.4.3.P.1.5.8.1.1	hsa-miR-9-5p	miRNA	BRCA-10105.7.2.0.1.2.1.P.0.5.5.2.3	UMPS	Coding gene	BRCA	Nucleotide metabolism	Pyrimidine metabolism	Unrelated	miRNA expression	Stemness	Mutation	Tumor mutational burden	0.384133294136759	8.26826506994738e-12	0.579032859519514	1.57234414657222e-69	NS	Unchanged	0.99	No data	No data	Meaningful Risky	Meaningful Risky	Risky	0.0224	Risky	0.0126	Convergent	Risky	0.00543	Risky	0.0419	Convergent	NS	0.264	NS	0.996	NS	NS	0.0512	NS	0.43	NS	OS / DSS	Convergent	Meaningful MT	High	8.11165734159963	0.00439814971637487	MT	8.08650100689607	0.00445961793281002	Divergent	High	12.1118636463916	0.000501020363843918	MT	5.84035010591774	0.0156627097832504	Divergent	NS	1.2424806854435	0.26499350032187	NS	0.298167063577569	0.585033795463664	NS	High	4.09102816940059	0.0431114094825537	NS	0.653999963871622	0.418686207881234	NS	Divergent	Anti-tumoral: 0.932857474089706 ( T cell CD4+ memory activated_CIBERSORT(0.169138028818809), T cell CD4+ Th1_XCELL(0.136920198218507), Macrophage M1_CIBERSORT(0.160370510007537), T cell CD4+ memory activated_CIBERSORT(0.169138028818809), T cell CD4+ Th1_XCELL(0.136920198218507), Macrophage M1_CIBERSORT(0.160370510007537) ) pro-tumoral: -0.832689102318587 ( Hematopoietic stem cell_XCELL(-0.217062500704056), Endothelial cell_XCELL(-0.123606259690201), T cell CD4+ Th2_XCELL(0.402652762400362), Granulocyte-monocyte progenitor_XCELL(-0.0703159644586593), Macrophage M2_CIBERSORT(-0.198725156739117), Cancer associated fibroblast_XCELL(-0.209287431967622), Hematopoietic stem cell_XCELL(-0.217062500704056), Endothelial cell_XCELL(-0.123606259690201), T cell CD4+ Th2_XCELL(0.402652762400362), Granulocyte-monocyte progenitor_XCELL(-0.0703159644586593), Macrophage M2_CIBERSORT(-0.198725156739117), Cancer associated fibroblast_XCELL(-0.209287431967622) ) dual: -0.228538903499077 ( Macrophage M0_CIBERSORT(0.176543209167988), Monocyte_CIBERSORT(-0.105398698817287), T cell follicular helper_CIBERSORT(0.108521933748492), T cell CD4+ memory resting_CIBERSORT(-0.0891371620152245), B cell memory_CIBERSORT(0.093529703422274), Mast cell activated_CIBERSORT(-0.298328437255781), Macrophage M0_CIBERSORT(0.176543209167988), Monocyte_CIBERSORT(-0.105398698817287), T cell follicular helper_CIBERSORT(0.108521933748492), T cell CD4+ memory resting_CIBERSORT(-0.0891371620152245), B cell memory_CIBERSORT(0.093529703422274), Mast cell activated_CIBERSORT(-0.298328437255781) )	0.932857474089706	anti-tumoral	Anti-tumoral: -0.073560367879238 ( T cell CD4+ Th1_XCELL(-0.073560367879238) ) pro-tumoral: 0 ( ) dual: 0 ( )	0	dual	Hot	Cold	Divergent	Immune: Divergent; Cox: Convergent; Survival: Divergent	1	1	Unique	Unique	Unique in Both	BRCA-8403 / BRCA-10105	BRCA-10105 / BRCA-8403	swapped_order	No	0.118798577515769
BRCA-8450 / BRCA-9672	2.37554789604132	strong_discordance	0.00282452816433441	0.490174756123701	173.542173278066	intermediate_complexity ; strongly_asymmetric_sig_int	BRCA-8450.5.2.0.1.4.2.P.3.0.2.1.3	hsa-miR-940	miRNA	BRCA-9672.5.2.0.1.7.3.P.0.6.3.2.3	QDPR	Coding gene	BRCA	Metabolism of cofactors and vitamins	Folate biosynthesis	Unrelated	miRNA expression	Microsatellite instability	Methylation	Stemness	0.115819653599572	1.87443473392399e-08	0.111395821287614	0.024779518316289	NS	Overexpression	2.2e-20	No data	No data	Meaningless	Meaningful Protective	NS	0.0756	NS	0.263	NS	NS	0.151	NS	0.342	NS	NS	0.397	Protective	0.0136	NS	NS	0.312	Protective	0.0256	NS		NS	Meaningful Low	High	4.88629621144276	0.0270707006585672	NS	1.97594572654449	0.159818168374389	NS	NS	1.30814390834543	0.25273098599553	Low	3.99177921481443	0.0457227591432762	NS	NS	0.000622232294536411	0.98009916501836	NS	1.19319156267138	0.274686724344856	NS	NS	0.00835915251370824	0.927152195497862	NS	3.55847595391032	0.0592421078378651	NS	NS	Anti-tumoral: 0.886403132540732 ( Macrophage M1_CIBERSORT(0.147544195298749), T cell CD4+ memory activated_CIBERSORT(0.182465505855537), T cell CD8+_CIBERSORT(-0.081325925788022), T cell CD4+ Th1_XCELL(0.194517790904102), Macrophage M1_CIBERSORT(0.147544195298749), T cell CD4+ memory activated_CIBERSORT(0.182465505855537), T cell CD8+_CIBERSORT(-0.081325925788022), T cell CD4+ Th1_XCELL(0.194517790904102) ) pro-tumoral: -0.818879385856444 ( Endothelial cell_XCELL(-0.253960784914005), Hematopoietic stem cell_XCELL(-0.306102871249045), Cancer associated fibroblast_XCELL(-0.276897557210875), T cell CD4+ Th2_XCELL(0.427521520445703), Endothelial cell_XCELL(-0.253960784914005), Hematopoietic stem cell_XCELL(-0.306102871249045), Cancer associated fibroblast_XCELL(-0.276897557210875), T cell CD4+ Th2_XCELL(0.427521520445703) ) dual: 0.189826986686878 ( Mast cell activated_CIBERSORT(-0.305109261153395), Monocyte_CIBERSORT(-0.115507724248024), Neutrophil_CIBERSORT(0.112533170429135), Common lymphoid progenitor_XCELL(0.187454694308983), Class-switched memory B cell_XCELL(0.099057725065469), Macrophage M0_CIBERSORT(0.116484888941271), Mast cell activated_CIBERSORT(-0.305109261153395), Monocyte_CIBERSORT(-0.115507724248024), Neutrophil_CIBERSORT(0.112533170429135), Common lymphoid progenitor_XCELL(0.187454694308983), Class-switched memory B cell_XCELL(0.099057725065469), Macrophage M0_CIBERSORT(0.116484888941271) )	0.886403132540732	anti-tumoral	Anti-tumoral: -0.340006146814802 ( T cell CD8+_CIBERSORT(-0.104551479701474), T cell CD4+ Th1_XCELL(-0.0948716982303976), NK cell activated_CIBERSORT(-0.14058296888293) ) pro-tumoral: -0.216822857054936 ( Endothelial cell_XCELL(-0.112773183663635), T cell regulatory (Tregs)_CIBERSORT(-0.131707464423955), Cancer associated fibroblast_XCELL(-0.13561764185984), Macrophage M2_CIBERSORT(0.0880454281475226), T cell CD4+ Th2_XCELL(0.0752300047449719) ) dual: 0.282053667429071 ( T cell gamma delta_CIBERSORT(0.0932746156456929), B cell naive_CIBERSORT(0.143027361751401), Neutrophil_CIBERSORT(0.092954579763149), Monocyte_CIBERSORT(-0.0936827098887591), B cell memory_CIBERSORT(-0.15124366878715), T cell follicular helper_CIBERSORT(-0.0913265300216434), Common lymphoid progenitor_XCELL(0.289050018966381) )	0.282053667429071	dual	Cold	Cold	Convergent	Only Convergent	1	1	Unique	Unique	Unique in Both	BRCA-8450 / BRCA-9672	BRCA-8450 / BRCA-9672	canonical_order	No	0.246499642144018
BRCA-8455 / BRCA-9789	5.31239740123715	extreme_discordance	0.00282452816433441	1.36324155834063	482.6439953952	high_complexity_multidimensional ; strongly_asymmetric_sig_int	BRCA-8455.1.5.0.1.4.2.P.3.0.2.1.3	hsa-miR-940	miRNA	BRCA-9789.1.5.0.1.6.2.P.3.11.11.1.2	SHMT2	Coding gene	BRCA	Amino acid metabolism	Glycine, serine and threonine metabolism	Unrelated	miRNA expression	Microsatellite instability	Gene expression	Microsatellite instability	0.115819653599572	1.87443473392399e-08	0.100458748153238	1.35028850837102e-05	Convergent	Overexpression	2.2e-20	Overexpression	1e-84	Meaningless	Risky	NS	0.0756	Risky	0.000238	NS	NS	0.151	Risky	0.000947	NS	NS	0.397	Risky	0.0273	NS	NS	0.312	Risky	0.00314	NS		NS	High	High	4.88629621144276	0.0270707006585672	High	8.00949265695175	0.00465327725847853	Convergent	NS	1.30814390834543	0.25273098599553	High	7.24027193348419	0.007128618237907	NS	NS	0.000622232294536411	0.98009916501836	High	6.69434634934347	0.00967191222874608	NS	NS	0.00835915251370824	0.927152195497862	High	12.0170339792951	0.000527165267118712	NS	Convergent	Anti-tumoral: 0.886403132540732 ( Macrophage M1_CIBERSORT(0.147544195298749), T cell CD4+ memory activated_CIBERSORT(0.182465505855537), T cell CD8+_CIBERSORT(-0.081325925788022), T cell CD4+ Th1_XCELL(0.194517790904102), Macrophage M1_CIBERSORT(0.147544195298749), T cell CD4+ memory activated_CIBERSORT(0.182465505855537), T cell CD8+_CIBERSORT(-0.081325925788022), T cell CD4+ Th1_XCELL(0.194517790904102) ) pro-tumoral: -0.818879385856444 ( Endothelial cell_XCELL(-0.253960784914005), Hematopoietic stem cell_XCELL(-0.306102871249045), Cancer associated fibroblast_XCELL(-0.276897557210875), T cell CD4+ Th2_XCELL(0.427521520445703), Endothelial cell_XCELL(-0.253960784914005), Hematopoietic stem cell_XCELL(-0.306102871249045), Cancer associated fibroblast_XCELL(-0.276897557210875), T cell CD4+ Th2_XCELL(0.427521520445703) ) dual: 0.189826986686878 ( Mast cell activated_CIBERSORT(-0.305109261153395), Monocyte_CIBERSORT(-0.115507724248024), Neutrophil_CIBERSORT(0.112533170429135), Common lymphoid progenitor_XCELL(0.187454694308983), Class-switched memory B cell_XCELL(0.099057725065469), Macrophage M0_CIBERSORT(0.116484888941271), Mast cell activated_CIBERSORT(-0.305109261153395), Monocyte_CIBERSORT(-0.115507724248024), Neutrophil_CIBERSORT(0.112533170429135), Common lymphoid progenitor_XCELL(0.187454694308983), Class-switched memory B cell_XCELL(0.099057725065469), Macrophage M0_CIBERSORT(0.116484888941271) )	0.886403132540732	anti-tumoral	Anti-tumoral: 0.548473881063068 ( T cell CD8+_CIBERSORT(-0.0740397611980114), T cell CD4+ Th1_XCELL(0.140496767813474), Macrophage M1_CIBERSORT(0.108077009676749), T cell CD4+ memory activated_CIBERSORT(0.167166189945181), NK cell activated_CIBERSORT(-0.0674632657058588), T cell CD8+_CIBERSORT(-0.0740397611980114), T cell CD4+ Th1_XCELL(0.140496767813474), Macrophage M1_CIBERSORT(0.108077009676749), T cell CD4+ memory activated_CIBERSORT(0.167166189945181), NK cell activated_CIBERSORT(-0.0674632657058588) ) pro-tumoral: -0.745162901339529 ( T cell regulatory (Tregs)_CIBERSORT(0.0780722801206597), Hematopoietic stem cell_XCELL(-0.329239605323657), T cell CD4+ Th2_XCELL(0.401146715530527), Endothelial cell_XCELL(-0.290283315738092), Cancer associated fibroblast_XCELL(-0.232277525259202), T cell regulatory (Tregs)_CIBERSORT(0.0780722801206597), Hematopoietic stem cell_XCELL(-0.329239605323657), T cell CD4+ Th2_XCELL(0.401146715530527), Endothelial cell_XCELL(-0.290283315738092), Cancer associated fibroblast_XCELL(-0.232277525259202) ) dual: -0.553805107843628 ( T cell gamma delta_CIBERSORT(-0.131385803558479), Macrophage M0_CIBERSORT(0.214753684685838), Mast cell activated_CIBERSORT(-0.196491011217959), B cell naive_CIBERSORT(-0.125549233517817), B cell plasma_CIBERSORT(-0.117684578638979), NK cell resting_CIBERSORT(0.0794543883255822), T cell gamma delta_CIBERSORT(-0.131385803558479), Macrophage M0_CIBERSORT(0.214753684685838), Mast cell activated_CIBERSORT(-0.196491011217959), B cell naive_CIBERSORT(-0.125549233517817), B cell plasma_CIBERSORT(-0.117684578638979), NK cell resting_CIBERSORT(0.0794543883255822) )	0.548473881063068	anti-tumoral	Cold	Hot	Divergent	Immune: Divergent; Phenotype: Convergent; Survival: Convergent	1	1	Unique	Unique	Unique in Both	BRCA-8455 / BRCA-9789	BRCA-8455 / BRCA-9789	canonical_order	No	0.683033043252482
BRCA-8458 / BRCA-2923	33.2034744370335	extreme_discordance	0.00282452816433441	33.7617192363753	11953.0474727382	high_complexity_multidimensional ; strongly_asymmetric_sig_int	BRCA-8458.1.1.0.1.4.2.P.3.0.2.1.3	hsa-miR-940	miRNA	BRCA-2923.1.1.0.1.2.1.P.0.8.8.4.3	ASPA	Coding gene	BRCA	Amino acid metabolism	Alanine, aspartate and glutamate metabolism	Unrelated	miRNA expression	Microsatellite instability	Mutation	Tumor mutational burden	0.115819653599572	1.87443473392399e-08	0.593391349454539	5.65741520744906e-74	NS	Overexpression	2.2e-20	No data	No data	Meaningless	Meaningful Risky	NS	0.0756	Risky	1.79e-06	NS	NS	0.151	Risky	3.16e-06	NS	NS	0.397	No data	No data	NS	NS	0.312	Risky	1.49e-05	NS		NS	Meaningful MT	High	4.88629621144276	0.0270707006585672	MT	184.683773367641	0	Divergent	NS	1.30814390834543	0.25273098599553	MT	362.983563525527	0	NS	NS	0.000622232294536411	0.98009916501836	No data	No data	No data	NS	NS	0.00835915251370824	0.927152195497862	MT	81.3635914539333	0	NS	Divergent	Anti-tumoral: 0.886403132540732 ( Macrophage M1_CIBERSORT(0.147544195298749), T cell CD4+ memory activated_CIBERSORT(0.182465505855537), T cell CD8+_CIBERSORT(-0.081325925788022), T cell CD4+ Th1_XCELL(0.194517790904102), Macrophage M1_CIBERSORT(0.147544195298749), T cell CD4+ memory activated_CIBERSORT(0.182465505855537), T cell CD8+_CIBERSORT(-0.081325925788022), T cell CD4+ Th1_XCELL(0.194517790904102) ) pro-tumoral: -0.818879385856444 ( Endothelial cell_XCELL(-0.253960784914005), Hematopoietic stem cell_XCELL(-0.306102871249045), Cancer associated fibroblast_XCELL(-0.276897557210875), T cell CD4+ Th2_XCELL(0.427521520445703), Endothelial cell_XCELL(-0.253960784914005), Hematopoietic stem cell_XCELL(-0.306102871249045), Cancer associated fibroblast_XCELL(-0.276897557210875), T cell CD4+ Th2_XCELL(0.427521520445703) ) dual: 0.189826986686878 ( Mast cell activated_CIBERSORT(-0.305109261153395), Monocyte_CIBERSORT(-0.115507724248024), Neutrophil_CIBERSORT(0.112533170429135), Common lymphoid progenitor_XCELL(0.187454694308983), Class-switched memory B cell_XCELL(0.099057725065469), Macrophage M0_CIBERSORT(0.116484888941271), Mast cell activated_CIBERSORT(-0.305109261153395), Monocyte_CIBERSORT(-0.115507724248024), Neutrophil_CIBERSORT(0.112533170429135), Common lymphoid progenitor_XCELL(0.187454694308983), Class-switched memory B cell_XCELL(0.099057725065469), Macrophage M0_CIBERSORT(0.116484888941271) )	0.886403132540732	anti-tumoral	No data		NS	Cold	Cold	Convergent	Immune: Convergent; Survival: Divergent	1	1	Unique	Unique	Unique in Both	BRCA-8458 / BRCA-2923	BRCA-2923 / BRCA-8458	swapped_order	No	16.8822718822698
BRCA-8459 / BRCA-3913	0.77587292011252	moderate_discordance	0.00282452816433441	0.0802779671430222	28.4217265583327	low_dimensional_flat ; strongly_asymmetric_sig_int	BRCA-8459.2.1.0.1.4.2.P.3.0.2.1.3	hsa-miR-940	miRNA	BRCA-3913.2.1.0.1.7.1.P.0.3.0.1.1	GNE	Coding gene	BRCA	Carbohydrate metabolism	Amino sugar and nucleotide sugar metabolism	Unrelated	miRNA expression	Microsatellite instability	Methylation	Tumor mutational burden	0.115819653599572	1.87443473392399e-08	0.117239521795719	0.00039415542395575	NS	Overexpression	2.2e-20	No data	No data	Meaningless	Meaningful Risky	NS	0.0756	NS	0.184	NS	NS	0.151	Risky	0.0237	NS	NS	0.397	NS	0.233	NS	NS	0.312	NS	0.372	NS		NS	Meaningless	High	4.88629621144276	0.0270707006585672	NS	0.00373127928595487	0.95129215355289	NS	NS	1.30814390834543	0.25273098599553	NS	0.746238046635495	0.387669907482224	NS	NS	0.000622232294536411	0.98009916501836	NS	0.107287150584177	0.743254069895988	NS	NS	0.00835915251370824	0.927152195497862	NS	0.314821807689283	0.574736294481462	NS	NS	Anti-tumoral: 0.886403132540732 ( Macrophage M1_CIBERSORT(0.147544195298749), T cell CD4+ memory activated_CIBERSORT(0.182465505855537), T cell CD8+_CIBERSORT(-0.081325925788022), T cell CD4+ Th1_XCELL(0.194517790904102), Macrophage M1_CIBERSORT(0.147544195298749), T cell CD4+ memory activated_CIBERSORT(0.182465505855537), T cell CD8+_CIBERSORT(-0.081325925788022), T cell CD4+ Th1_XCELL(0.194517790904102) ) pro-tumoral: -0.818879385856444 ( Endothelial cell_XCELL(-0.253960784914005), Hematopoietic stem cell_XCELL(-0.306102871249045), Cancer associated fibroblast_XCELL(-0.276897557210875), T cell CD4+ Th2_XCELL(0.427521520445703), Endothelial cell_XCELL(-0.253960784914005), Hematopoietic stem cell_XCELL(-0.306102871249045), Cancer associated fibroblast_XCELL(-0.276897557210875), T cell CD4+ Th2_XCELL(0.427521520445703) ) dual: 0.189826986686878 ( Mast cell activated_CIBERSORT(-0.305109261153395), Monocyte_CIBERSORT(-0.115507724248024), Neutrophil_CIBERSORT(0.112533170429135), Common lymphoid progenitor_XCELL(0.187454694308983), Class-switched memory B cell_XCELL(0.099057725065469), Macrophage M0_CIBERSORT(0.116484888941271), Mast cell activated_CIBERSORT(-0.305109261153395), Monocyte_CIBERSORT(-0.115507724248024), Neutrophil_CIBERSORT(0.112533170429135), Common lymphoid progenitor_XCELL(0.187454694308983), Class-switched memory B cell_XCELL(0.099057725065469), Macrophage M0_CIBERSORT(0.116484888941271) )	0.886403132540732	anti-tumoral	Anti-tumoral: 1.01205807630597 ( Macrophage M1_CIBERSORT(0.0896028678564374), T cell CD8+_CIBERSORT(0.0895615378462188), T cell CD4+ Th1_XCELL(0.158188286399335), Macrophage M1_CIBERSORT(0.0896028678564374), T cell CD8+_CIBERSORT(0.0895615378462188), T cell CD4+ Th1_XCELL(0.158188286399335), Macrophage M1_CIBERSORT(0.0896028678564374), T cell CD8+_CIBERSORT(0.0895615378462188), T cell CD4+ Th1_XCELL(0.158188286399335) ) pro-tumoral: -1.15466891116122 ( Hematopoietic stem cell_XCELL(-0.118925704433421), T cell CD4+ Th2_XCELL(0.109082411036799), Granulocyte-monocyte progenitor_XCELL(-0.0874663435704404), Endothelial cell_XCELL(-0.0949775924352611), Cancer associated fibroblast_XCELL(-0.192602407651417), Hematopoietic stem cell_XCELL(-0.118925704433421), T cell CD4+ Th2_XCELL(0.109082411036799), Granulocyte-monocyte progenitor_XCELL(-0.0874663435704404), Endothelial cell_XCELL(-0.0949775924352611), Cancer associated fibroblast_XCELL(-0.192602407651417), Hematopoietic stem cell_XCELL(-0.118925704433421), T cell CD4+ Th2_XCELL(0.109082411036799), Granulocyte-monocyte progenitor_XCELL(-0.0874663435704404), Endothelial cell_XCELL(-0.0949775924352611), Cancer associated fibroblast_XCELL(-0.192602407651417) ) dual: 0.922820475087827 ( Class-switched memory B cell_XCELL(0.119855570651632), T cell gamma delta_CIBERSORT(0.0855825619727856), Common lymphoid progenitor_XCELL(0.102168692404858), Class-switched memory B cell_XCELL(0.119855570651632), T cell gamma delta_CIBERSORT(0.0855825619727856), Common lymphoid progenitor_XCELL(0.102168692404858), Class-switched memory B cell_XCELL(0.119855570651632), T cell gamma delta_CIBERSORT(0.0855825619727856), Common lymphoid progenitor_XCELL(0.102168692404858) )	1.01205807630597	anti-tumoral	Cold	Cold	Convergent	Only Convergent	1	1	Unique	Unique	Unique in Both	BRCA-8459 / BRCA-3913	BRCA-3913 / BRCA-8459	swapped_order	No	0.0415512476536783
BRCA-8462 / BRCA-9790	5.31239740123715	extreme_discordance	0.00282452816433441	1.36324155834063	482.6439953952	high_complexity_multidimensional ; strongly_asymmetric_sig_int	BRCA-8462.2.8.0.1.4.2.P.3.0.2.1.3	hsa-miR-940	miRNA	BRCA-9790.2.8.0.1.6.2.P.3.11.11.1.2	SHMT2	Coding gene	BRCA	Carbohydrate metabolism	Glyoxylate and dicarboxylate metabolism	Unrelated	miRNA expression	Microsatellite instability	Gene expression	Microsatellite instability	0.115819653599572	1.87443473392399e-08	0.100458748153238	1.35028850837102e-05	Convergent	Overexpression	2.2e-20	Overexpression	1e-84	Meaningless	Risky	NS	0.0756	Risky	0.000238	NS	NS	0.151	Risky	0.000947	NS	NS	0.397	Risky	0.0273	NS	NS	0.312	Risky	0.00314	NS		NS	High	High	4.88629621144276	0.0270707006585672	High	8.00949265695175	0.00465327725847853	Convergent	NS	1.30814390834543	0.25273098599553	High	7.24027193348419	0.007128618237907	NS	NS	0.000622232294536411	0.98009916501836	High	6.69434634934347	0.00967191222874608	NS	NS	0.00835915251370824	0.927152195497862	High	12.0170339792951	0.000527165267118712	NS	Convergent	Anti-tumoral: 0.886403132540732 ( Macrophage M1_CIBERSORT(0.147544195298749), T cell CD4+ memory activated_CIBERSORT(0.182465505855537), T cell CD8+_CIBERSORT(-0.081325925788022), T cell CD4+ Th1_XCELL(0.194517790904102), Macrophage M1_CIBERSORT(0.147544195298749), T cell CD4+ memory activated_CIBERSORT(0.182465505855537), T cell CD8+_CIBERSORT(-0.081325925788022), T cell CD4+ Th1_XCELL(0.194517790904102) ) pro-tumoral: -0.818879385856444 ( Endothelial cell_XCELL(-0.253960784914005), Hematopoietic stem cell_XCELL(-0.306102871249045), Cancer associated fibroblast_XCELL(-0.276897557210875), T cell CD4+ Th2_XCELL(0.427521520445703), Endothelial cell_XCELL(-0.253960784914005), Hematopoietic stem cell_XCELL(-0.306102871249045), Cancer associated fibroblast_XCELL(-0.276897557210875), T cell CD4+ Th2_XCELL(0.427521520445703) ) dual: 0.189826986686878 ( Mast cell activated_CIBERSORT(-0.305109261153395), Monocyte_CIBERSORT(-0.115507724248024), Neutrophil_CIBERSORT(0.112533170429135), Common lymphoid progenitor_XCELL(0.187454694308983), Class-switched memory B cell_XCELL(0.099057725065469), Macrophage M0_CIBERSORT(0.116484888941271), Mast cell activated_CIBERSORT(-0.305109261153395), Monocyte_CIBERSORT(-0.115507724248024), Neutrophil_CIBERSORT(0.112533170429135), Common lymphoid progenitor_XCELL(0.187454694308983), Class-switched memory B cell_XCELL(0.099057725065469), Macrophage M0_CIBERSORT(0.116484888941271) )	0.886403132540732	anti-tumoral	Anti-tumoral: 0.548473881063068 ( T cell CD8+_CIBERSORT(-0.0740397611980114), T cell CD4+ Th1_XCELL(0.140496767813474), Macrophage M1_CIBERSORT(0.108077009676749), T cell CD4+ memory activated_CIBERSORT(0.167166189945181), NK cell activated_CIBERSORT(-0.0674632657058588), T cell CD8+_CIBERSORT(-0.0740397611980114), T cell CD4+ Th1_XCELL(0.140496767813474), Macrophage M1_CIBERSORT(0.108077009676749), T cell CD4+ memory activated_CIBERSORT(0.167166189945181), NK cell activated_CIBERSORT(-0.0674632657058588) ) pro-tumoral: -0.745162901339529 ( T cell regulatory (Tregs)_CIBERSORT(0.0780722801206597), Hematopoietic stem cell_XCELL(-0.329239605323657), T cell CD4+ Th2_XCELL(0.401146715530527), Endothelial cell_XCELL(-0.290283315738092), Cancer associated fibroblast_XCELL(-0.232277525259202), T cell regulatory (Tregs)_CIBERSORT(0.0780722801206597), Hematopoietic stem cell_XCELL(-0.329239605323657), T cell CD4+ Th2_XCELL(0.401146715530527), Endothelial cell_XCELL(-0.290283315738092), Cancer associated fibroblast_XCELL(-0.232277525259202) ) dual: -0.553805107843628 ( T cell gamma delta_CIBERSORT(-0.131385803558479), Macrophage M0_CIBERSORT(0.214753684685838), Mast cell activated_CIBERSORT(-0.196491011217959), B cell naive_CIBERSORT(-0.125549233517817), B cell plasma_CIBERSORT(-0.117684578638979), NK cell resting_CIBERSORT(0.0794543883255822), T cell gamma delta_CIBERSORT(-0.131385803558479), Macrophage M0_CIBERSORT(0.214753684685838), Mast cell activated_CIBERSORT(-0.196491011217959), B cell naive_CIBERSORT(-0.125549233517817), B cell plasma_CIBERSORT(-0.117684578638979), NK cell resting_CIBERSORT(0.0794543883255822) )	0.548473881063068	anti-tumoral	Cold	Hot	Divergent	Immune: Divergent; Phenotype: Convergent; Survival: Convergent	1	1	Unique	Unique	Unique in Both	BRCA-8462 / BRCA-9790	BRCA-8462 / BRCA-9790	canonical_order	No	0.683033043252482
BRCA-8463 / BRCA-3819	1.17028917429496	moderate_discordance	0.00282452816433441	0.0835128322227923	29.5670028280535	low_dimensional_flat ; strongly_asymmetric_sig_int	BRCA-8463.5.11.0.1.4.2.P.3.0.2.1.3	hsa-miR-940	miRNA	BRCA-3819.5.11.0.1.6.3.P.3.2.2.2.3	GGCX	Coding gene	BRCA	Metabolism of cofactors and vitamins	Ubiquinone and other terpenoid-quinone biosynthesis	Unrelated	miRNA expression	Microsatellite instability	Gene expression	Stemness	0.115819653599572	1.87443473392399e-08	0.136159192954325	7.64974245918259e-05	NS	Overexpression	2.2e-20	Overexpression	4.5e-65	Meaningless	Meaningful Risky	NS	0.0756	Risky	0.00705	NS	NS	0.151	NS	0.073	NS	NS	0.397	NS	0.645	NS	NS	0.312	NS	0.189	NS		NS	Meaningful High	High	4.88629621144276	0.0270707006585672	High	3.89187449128983	0.0485202409499943	Convergent	NS	1.30814390834543	0.25273098599553	NS	0.66187849512163	0.415897546201248	NS	NS	0.000622232294536411	0.98009916501836	NS	1.5598049046095	0.211693788269458	NS	NS	0.00835915251370824	0.927152195497862	NS	2.51043839917716	0.113094466042519	NS	Convergent	Anti-tumoral: 0.886403132540732 ( Macrophage M1_CIBERSORT(0.147544195298749), T cell CD4+ memory activated_CIBERSORT(0.182465505855537), T cell CD8+_CIBERSORT(-0.081325925788022), T cell CD4+ Th1_XCELL(0.194517790904102), Macrophage M1_CIBERSORT(0.147544195298749), T cell CD4+ memory activated_CIBERSORT(0.182465505855537), T cell CD8+_CIBERSORT(-0.081325925788022), T cell CD4+ Th1_XCELL(0.194517790904102) ) pro-tumoral: -0.818879385856444 ( Endothelial cell_XCELL(-0.253960784914005), Hematopoietic stem cell_XCELL(-0.306102871249045), Cancer associated fibroblast_XCELL(-0.276897557210875), T cell CD4+ Th2_XCELL(0.427521520445703), Endothelial cell_XCELL(-0.253960784914005), Hematopoietic stem cell_XCELL(-0.306102871249045), Cancer associated fibroblast_XCELL(-0.276897557210875), T cell CD4+ Th2_XCELL(0.427521520445703) ) dual: 0.189826986686878 ( Mast cell activated_CIBERSORT(-0.305109261153395), Monocyte_CIBERSORT(-0.115507724248024), Neutrophil_CIBERSORT(0.112533170429135), Common lymphoid progenitor_XCELL(0.187454694308983), Class-switched memory B cell_XCELL(0.099057725065469), Macrophage M0_CIBERSORT(0.116484888941271), Mast cell activated_CIBERSORT(-0.305109261153395), Monocyte_CIBERSORT(-0.115507724248024), Neutrophil_CIBERSORT(0.112533170429135), Common lymphoid progenitor_XCELL(0.187454694308983), Class-switched memory B cell_XCELL(0.099057725065469), Macrophage M0_CIBERSORT(0.116484888941271) )	0.886403132540732	anti-tumoral	Anti-tumoral: -0.466960640165008 ( T cell CD4+ Th1_XCELL(-0.141067880065717), T cell CD8+_CIBERSORT(-0.15032120722683), NK cell activated_CIBERSORT(-0.175571552872461) ) pro-tumoral: -0.362897979752657 ( T cell CD4+ Th2_XCELL(0.080791736956051), Endothelial cell_XCELL(-0.176369090286316), T cell regulatory (Tregs)_CIBERSORT(-0.0924492297848913), Macrophage M2_CIBERSORT(0.205453481904101), Hematopoietic stem cell_XCELL(-0.160556957981324), Cancer associated fibroblast_XCELL(-0.219767920560278) ) dual: 0.0721186076494642 ( T cell follicular helper_CIBERSORT(-0.115781637847879), Common lymphoid progenitor_XCELL(0.149011973148678), NK cell resting_CIBERSORT(0.0928999081900672), B cell memory_CIBERSORT(-0.159489852584137), Neutrophil_CIBERSORT(0.105478216742735) )	0.0721186076494642	dual	Cold	Cold	Convergent	Only Convergent	1	1	Unique	Unique	Unique in Both	BRCA-8463 / BRCA-3819	BRCA-3819 / BRCA-8463	swapped_order	No	0.0431686801935634
BRCA-8465 / BRCA-8888	2.29816438287189	strong_discordance	0.00282452816433441	0.0931058975644122	32.9633454323696	low_dimensional_flat ; strongly_asymmetric_sig_int	BRCA-8465.4.7.0.1.4.2.P.3.0.2.1.3	hsa-miR-940	miRNA	BRCA-8888.4.7.0.1.2.1.P.0.5.8.4.3	LIPC	Coding gene	BRCA	Lipid metabolism	Glycerolipid metabolism	Unrelated	miRNA expression	Microsatellite instability	Mutation	Tumor mutational burden	0.115819653599572	1.87443473392399e-08	0.315384442092264	2.93804497601628e-18	NS	Overexpression	2.2e-20	No data	No data	Meaningless	Meaningful Risky	NS	0.0756	Risky	0.0233	NS	NS	0.151	Risky	0.0115	NS	NS	0.397	NS	0.997	NS	NS	0.312	NS	0.076	NS		NS	Meaningful WT	High	4.88629621144276	0.0270707006585672	WT	7.87328864099094	0.00501703285126343	Divergent	NS	1.30814390834543	0.25273098599553	MT	10.8540943341539	0.000985775616507478	NS	NS	0.000622232294536411	0.98009916501836	NS	0.102063599309514	0.749367148548163	NS	NS	0.00835915251370824	0.927152195497862	WT	4.08997332785238	0.0431383228543981	NS	Divergent	Anti-tumoral: 0.886403132540732 ( Macrophage M1_CIBERSORT(0.147544195298749), T cell CD4+ memory activated_CIBERSORT(0.182465505855537), T cell CD8+_CIBERSORT(-0.081325925788022), T cell CD4+ Th1_XCELL(0.194517790904102), Macrophage M1_CIBERSORT(0.147544195298749), T cell CD4+ memory activated_CIBERSORT(0.182465505855537), T cell CD8+_CIBERSORT(-0.081325925788022), T cell CD4+ Th1_XCELL(0.194517790904102) ) pro-tumoral: -0.818879385856444 ( Endothelial cell_XCELL(-0.253960784914005), Hematopoietic stem cell_XCELL(-0.306102871249045), Cancer associated fibroblast_XCELL(-0.276897557210875), T cell CD4+ Th2_XCELL(0.427521520445703), Endothelial cell_XCELL(-0.253960784914005), Hematopoietic stem cell_XCELL(-0.306102871249045), Cancer associated fibroblast_XCELL(-0.276897557210875), T cell CD4+ Th2_XCELL(0.427521520445703) ) dual: 0.189826986686878 ( Mast cell activated_CIBERSORT(-0.305109261153395), Monocyte_CIBERSORT(-0.115507724248024), Neutrophil_CIBERSORT(0.112533170429135), Common lymphoid progenitor_XCELL(0.187454694308983), Class-switched memory B cell_XCELL(0.099057725065469), Macrophage M0_CIBERSORT(0.116484888941271), Mast cell activated_CIBERSORT(-0.305109261153395), Monocyte_CIBERSORT(-0.115507724248024), Neutrophil_CIBERSORT(0.112533170429135), Common lymphoid progenitor_XCELL(0.187454694308983), Class-switched memory B cell_XCELL(0.099057725065469), Macrophage M0_CIBERSORT(0.116484888941271) )	0.886403132540732	anti-tumoral	No data		NS	Cold	Cold	Convergent	Immune: Convergent; Survival: Divergent	1	1	Unique	Unique	Unique in Both	BRCA-8465 / BRCA-8888	BRCA-8465 / BRCA-8888	canonical_order	No	0.0479652128643733
BRCA-8466 / BRCA-9104	0.451621120744991	high_concordance	0.00282452816433441	0.00011744766701535	24.0492487940627	low_dimensional_flat ; strongly_asymmetric_sig_int	BRCA-8466.3.2.0.1.4.2.P.3.0.2.1.3	hsa-miR-940	miRNA	BRCA-9104.3.2.0.1.3.3.P.0.0.6.1.1	NDUFS5	Coding gene	BRCA	Energy metabolism	Oxidative phosphorylation	Unrelated	miRNA expression	Microsatellite instability	CNV	Stemness	0.115819653599572	1.87443473392399e-08	0.116373611785809	0.00446971869496348	NS	Overexpression	2.2e-20	No data	No data	Meaningless	Meaningless	NS	0.0756	NS	0.463	NS	NS	0.151	NS	0.831	NS	NS	0.397	NS	0.553	NS	NS	0.312	NS	0.62	NS		NS	Meaningful Deleted and Duplicated	High	4.88629621144276	0.0270707006585672	NS	5.42742917736147	0.0662901083211374	NS	NS	1.30814390834543	0.25273098599553	Deleted and Duplicated	7.80153136915758	0.0202264184584928	NS	NS	0.000622232294536411	0.98009916501836	Duplicated	8.67354835681948	0.0130786496191385	NS	NS	0.00835915251370824	0.927152195497862	NS	5.63111016900367	0.0598714757863306	NS	NS	Anti-tumoral: 0.886403132540732 ( Macrophage M1_CIBERSORT(0.147544195298749), T cell CD4+ memory activated_CIBERSORT(0.182465505855537), T cell CD8+_CIBERSORT(-0.081325925788022), T cell CD4+ Th1_XCELL(0.194517790904102), Macrophage M1_CIBERSORT(0.147544195298749), T cell CD4+ memory activated_CIBERSORT(0.182465505855537), T cell CD8+_CIBERSORT(-0.081325925788022), T cell CD4+ Th1_XCELL(0.194517790904102) ) pro-tumoral: -0.818879385856444 ( Endothelial cell_XCELL(-0.253960784914005), Hematopoietic stem cell_XCELL(-0.306102871249045), Cancer associated fibroblast_XCELL(-0.276897557210875), T cell CD4+ Th2_XCELL(0.427521520445703), Endothelial cell_XCELL(-0.253960784914005), Hematopoietic stem cell_XCELL(-0.306102871249045), Cancer associated fibroblast_XCELL(-0.276897557210875), T cell CD4+ Th2_XCELL(0.427521520445703) ) dual: 0.189826986686878 ( Mast cell activated_CIBERSORT(-0.305109261153395), Monocyte_CIBERSORT(-0.115507724248024), Neutrophil_CIBERSORT(0.112533170429135), Common lymphoid progenitor_XCELL(0.187454694308983), Class-switched memory B cell_XCELL(0.099057725065469), Macrophage M0_CIBERSORT(0.116484888941271), Mast cell activated_CIBERSORT(-0.305109261153395), Monocyte_CIBERSORT(-0.115507724248024), Neutrophil_CIBERSORT(0.112533170429135), Common lymphoid progenitor_XCELL(0.187454694308983), Class-switched memory B cell_XCELL(0.099057725065469), Macrophage M0_CIBERSORT(0.116484888941271) )	0.886403132540732	anti-tumoral	Anti-tumoral: 0.121020687897728 ( T cell CD4+ memory activated_CIBERSORT(0.121020687897728) ) pro-tumoral: -0.03183240060938 ( T cell CD4+ Th2_XCELL(0.109282832444438), Macrophage M2_CIBERSORT(-0.141115233053818) ) dual: -0.0318383299032238 ( Macrophage M0_CIBERSORT(0.101918934623042), Mast cell activated_CIBERSORT(-0.159700437871829), Common lymphoid progenitor_XCELL(-0.124188511574448), B cell memory_CIBERSORT(0.0634389279503217), T cell follicular helper_CIBERSORT(0.0866927569696895) )	0.121020687897728	anti-tumoral	Cold	Hot	Divergent	Only Divergent	1	1	Unique	Unique	Unique in Both	BRCA-8466 / BRCA-9104	BRCA-8466 / BRCA-9104	canonical_order	No	0.00147098791567488
BRCA-8466 / BRCA-9093	1.07919358838353	moderate_discordance	0.00282452816433441	0.0557629428954426	19.7423922337071	low_dimensional_flat ; strongly_asymmetric_sig_int	BRCA-8466.3.2.0.1.4.2.P.3.0.2.1.3	hsa-miR-940	miRNA	BRCA-9093.3.2.0.1.6.3.P.3.3.3.1.2	NDUFB11	Coding gene	BRCA	Energy metabolism	Oxidative phosphorylation	Unrelated	miRNA expression	Microsatellite instability	Gene expression	Stemness	0.115819653599572	1.87443473392399e-08	0.292643113123752	2.51869898580599e-23	NS	Overexpression	2.2e-20	Overexpression	5.9e-104	Meaningless	Meaningful Risky	NS	0.0756	NS	0.158	NS	NS	0.151	Risky	0.0392	NS	NS	0.397	NS	0.23	NS	NS	0.312	NS	0.23	NS		NS	Meaningful High	High	4.88629621144276	0.0270707006585672	NS	1.8974362064395	0.168365570042708	NS	NS	1.30814390834543	0.25273098599553	High	4.52706737365346	0.033362743153053	NS	NS	0.000622232294536411	0.98009916501836	NS	1.92527784882923	0.165275999194159	NS	NS	0.00835915251370824	0.927152195497862	NS	2.7506213247194	0.0972166437846651	NS	NS	Anti-tumoral: 0.886403132540732 ( Macrophage M1_CIBERSORT(0.147544195298749), T cell CD4+ memory activated_CIBERSORT(0.182465505855537), T cell CD8+_CIBERSORT(-0.081325925788022), T cell CD4+ Th1_XCELL(0.194517790904102), Macrophage M1_CIBERSORT(0.147544195298749), T cell CD4+ memory activated_CIBERSORT(0.182465505855537), T cell CD8+_CIBERSORT(-0.081325925788022), T cell CD4+ Th1_XCELL(0.194517790904102) ) pro-tumoral: -0.818879385856444 ( Endothelial cell_XCELL(-0.253960784914005), Hematopoietic stem cell_XCELL(-0.306102871249045), Cancer associated fibroblast_XCELL(-0.276897557210875), T cell CD4+ Th2_XCELL(0.427521520445703), Endothelial cell_XCELL(-0.253960784914005), Hematopoietic stem cell_XCELL(-0.306102871249045), Cancer associated fibroblast_XCELL(-0.276897557210875), T cell CD4+ Th2_XCELL(0.427521520445703) ) dual: 0.189826986686878 ( Mast cell activated_CIBERSORT(-0.305109261153395), Monocyte_CIBERSORT(-0.115507724248024), Neutrophil_CIBERSORT(0.112533170429135), Common lymphoid progenitor_XCELL(0.187454694308983), Class-switched memory B cell_XCELL(0.099057725065469), Macrophage M0_CIBERSORT(0.116484888941271), Mast cell activated_CIBERSORT(-0.305109261153395), Monocyte_CIBERSORT(-0.115507724248024), Neutrophil_CIBERSORT(0.112533170429135), Common lymphoid progenitor_XCELL(0.187454694308983), Class-switched memory B cell_XCELL(0.099057725065469), Macrophage M0_CIBERSORT(0.116484888941271) )	0.886403132540732	anti-tumoral	Anti-tumoral: 0.760165011034853 ( NK cell activated_CIBERSORT(0.147034045288233), T cell CD8+_CIBERSORT(0.0958735707585064), T cell CD4+ Th1_XCELL(0.517257394988114) ) pro-tumoral: -0.171342696473919 ( Hematopoietic stem cell_XCELL(-0.108287346908035), Macrophage M2_CIBERSORT(-0.0623404535116344), T cell regulatory (Tregs)_CIBERSORT(0.201639420412311), Cancer associated fibroblast_XCELL(-0.10676502342346), Granulocyte-monocyte progenitor_XCELL(-0.0955892930431005) ) dual: -0.439875162432687 ( Myeloid dendritic cell resting_CIBERSORT(-0.0856771451225987), Mast cell activated_CIBERSORT(-0.0595684178822453), Macrophage M0_CIBERSORT(0.107430484499784), T cell follicular helper_CIBERSORT(0.21080087890611), B cell naive_CIBERSORT(-0.117053346958599), T cell CD4+ memory resting_CIBERSORT(-0.252200389727539), Common lymphoid progenitor_XCELL(-0.170471467285237), Neutrophil_CIBERSORT(-0.0731357588623625) )	0.760165011034853	anti-tumoral	Cold	Variable	Divergent	Only Divergent	1	1	Unique	Unique	Unique in Both	BRCA-8466 / BRCA-9093	BRCA-8466 / BRCA-9093	canonical_order	No	0.0292937355298885
BRCA-8466 / BRCA-9101	1.52997065948591	strong_discordance	0.00282452816433441	0.118446648610179	41.9350212562282	low_dimensional_flat ; strongly_asymmetric_sig_int	BRCA-8466.3.2.0.1.4.2.P.3.0.2.1.3	hsa-miR-940	miRNA	BRCA-9101.3.2.0.1.2.1.P.0.3.3.1.3	NDUFS2	Coding gene	BRCA	Energy metabolism	Oxidative phosphorylation	Unrelated	miRNA expression	Microsatellite instability	Mutation	Tumor mutational burden	0.115819653599572	1.87443473392399e-08	0.126094404488314	0.00383646716844171	NS	Overexpression	2.2e-20	No data	No data	Meaningless	Meaningful Risky	NS	0.0756	NS	0.995	NS	NS	0.151	NS	0.997	NS	NS	0.397	NS	0.298	NS	NS	0.312	Risky	0.00234	NS		NS	Meaningful MT	High	4.88629621144276	0.0270707006585672	NS	0.630398274917876	0.427209261690532	NS	NS	1.30814390834543	0.25273098599553	NS	0.268180568538755	0.604554881656141	NS	NS	0.000622232294536411	0.98009916501836	NS	1.18528918773088	0.276281846567003	NS	NS	0.00835915251370824	0.927152195497862	MT	13.605129284979	0.000225568366608142	NS	NS	Anti-tumoral: 0.886403132540732 ( Macrophage M1_CIBERSORT(0.147544195298749), T cell CD4+ memory activated_CIBERSORT(0.182465505855537), T cell CD8+_CIBERSORT(-0.081325925788022), T cell CD4+ Th1_XCELL(0.194517790904102), Macrophage M1_CIBERSORT(0.147544195298749), T cell CD4+ memory activated_CIBERSORT(0.182465505855537), T cell CD8+_CIBERSORT(-0.081325925788022), T cell CD4+ Th1_XCELL(0.194517790904102) ) pro-tumoral: -0.818879385856444 ( Endothelial cell_XCELL(-0.253960784914005), Hematopoietic stem cell_XCELL(-0.306102871249045), Cancer associated fibroblast_XCELL(-0.276897557210875), T cell CD4+ Th2_XCELL(0.427521520445703), Endothelial cell_XCELL(-0.253960784914005), Hematopoietic stem cell_XCELL(-0.306102871249045), Cancer associated fibroblast_XCELL(-0.276897557210875), T cell CD4+ Th2_XCELL(0.427521520445703) ) dual: 0.189826986686878 ( Mast cell activated_CIBERSORT(-0.305109261153395), Monocyte_CIBERSORT(-0.115507724248024), Neutrophil_CIBERSORT(0.112533170429135), Common lymphoid progenitor_XCELL(0.187454694308983), Class-switched memory B cell_XCELL(0.099057725065469), Macrophage M0_CIBERSORT(0.116484888941271), Mast cell activated_CIBERSORT(-0.305109261153395), Monocyte_CIBERSORT(-0.115507724248024), Neutrophil_CIBERSORT(0.112533170429135), Common lymphoid progenitor_XCELL(0.187454694308983), Class-switched memory B cell_XCELL(0.099057725065469), Macrophage M0_CIBERSORT(0.116484888941271) )	0.886403132540732	anti-tumoral	Anti-tumoral: 0 ( ) pro-tumoral: -0.0262144275350058 ( T cell CD4+ Th2_XCELL(0.0726389823423541), Endothelial cell_XCELL(-0.085746196109857), T cell CD4+ Th2_XCELL(0.0726389823423541), Endothelial cell_XCELL(-0.085746196109857) ) dual: -0.21161852173609 ( Mast cell activated_CIBERSORT(-0.105809260868045), Mast cell activated_CIBERSORT(-0.105809260868045) )	0	anti-tumoral	Cold	Cold	Convergent	Only Convergent	1	1	Unique	Unique	Unique in Both	BRCA-8466 / BRCA-9101	BRCA-8466 / BRCA-9101	canonical_order	No	0.0606355883872567
BRCA-8468 / BRCA-9791	5.31239740123715	extreme_discordance	0.00282452816433441	1.36324155834063	482.6439953952	high_complexity_multidimensional ; strongly_asymmetric_sig_int	BRCA-8468.5.5.0.1.4.2.P.3.0.2.1.3	hsa-miR-940	miRNA	BRCA-9791.5.5.0.1.6.2.P.3.11.11.1.2	SHMT2	Coding gene	BRCA	Metabolism of cofactors and vitamins	One carbon pool by folate	Unrelated	miRNA expression	Microsatellite instability	Gene expression	Microsatellite instability	0.115819653599572	1.87443473392399e-08	0.100458748153238	1.35028850837102e-05	Convergent	Overexpression	2.2e-20	Overexpression	1e-84	Meaningless	Risky	NS	0.0756	Risky	0.000238	NS	NS	0.151	Risky	0.000947	NS	NS	0.397	Risky	0.0273	NS	NS	0.312	Risky	0.00314	NS		NS	High	High	4.88629621144276	0.0270707006585672	High	8.00949265695175	0.00465327725847853	Convergent	NS	1.30814390834543	0.25273098599553	High	7.24027193348419	0.007128618237907	NS	NS	0.000622232294536411	0.98009916501836	High	6.69434634934347	0.00967191222874608	NS	NS	0.00835915251370824	0.927152195497862	High	12.0170339792951	0.000527165267118712	NS	Convergent	Anti-tumoral: 0.886403132540732 ( Macrophage M1_CIBERSORT(0.147544195298749), T cell CD4+ memory activated_CIBERSORT(0.182465505855537), T cell CD8+_CIBERSORT(-0.081325925788022), T cell CD4+ Th1_XCELL(0.194517790904102), Macrophage M1_CIBERSORT(0.147544195298749), T cell CD4+ memory activated_CIBERSORT(0.182465505855537), T cell CD8+_CIBERSORT(-0.081325925788022), T cell CD4+ Th1_XCELL(0.194517790904102) ) pro-tumoral: -0.818879385856444 ( Endothelial cell_XCELL(-0.253960784914005), Hematopoietic stem cell_XCELL(-0.306102871249045), Cancer associated fibroblast_XCELL(-0.276897557210875), T cell CD4+ Th2_XCELL(0.427521520445703), Endothelial cell_XCELL(-0.253960784914005), Hematopoietic stem cell_XCELL(-0.306102871249045), Cancer associated fibroblast_XCELL(-0.276897557210875), T cell CD4+ Th2_XCELL(0.427521520445703) ) dual: 0.189826986686878 ( Mast cell activated_CIBERSORT(-0.305109261153395), Monocyte_CIBERSORT(-0.115507724248024), Neutrophil_CIBERSORT(0.112533170429135), Common lymphoid progenitor_XCELL(0.187454694308983), Class-switched memory B cell_XCELL(0.099057725065469), Macrophage M0_CIBERSORT(0.116484888941271), Mast cell activated_CIBERSORT(-0.305109261153395), Monocyte_CIBERSORT(-0.115507724248024), Neutrophil_CIBERSORT(0.112533170429135), Common lymphoid progenitor_XCELL(0.187454694308983), Class-switched memory B cell_XCELL(0.099057725065469), Macrophage M0_CIBERSORT(0.116484888941271) )	0.886403132540732	anti-tumoral	Anti-tumoral: 0.548473881063068 ( T cell CD8+_CIBERSORT(-0.0740397611980114), T cell CD4+ Th1_XCELL(0.140496767813474), Macrophage M1_CIBERSORT(0.108077009676749), T cell CD4+ memory activated_CIBERSORT(0.167166189945181), NK cell activated_CIBERSORT(-0.0674632657058588), T cell CD8+_CIBERSORT(-0.0740397611980114), T cell CD4+ Th1_XCELL(0.140496767813474), Macrophage M1_CIBERSORT(0.108077009676749), T cell CD4+ memory activated_CIBERSORT(0.167166189945181), NK cell activated_CIBERSORT(-0.0674632657058588) ) pro-tumoral: -0.745162901339529 ( T cell regulatory (Tregs)_CIBERSORT(0.0780722801206597), Hematopoietic stem cell_XCELL(-0.329239605323657), T cell CD4+ Th2_XCELL(0.401146715530527), Endothelial cell_XCELL(-0.290283315738092), Cancer associated fibroblast_XCELL(-0.232277525259202), T cell regulatory (Tregs)_CIBERSORT(0.0780722801206597), Hematopoietic stem cell_XCELL(-0.329239605323657), T cell CD4+ Th2_XCELL(0.401146715530527), Endothelial cell_XCELL(-0.290283315738092), Cancer associated fibroblast_XCELL(-0.232277525259202) ) dual: -0.553805107843628 ( T cell gamma delta_CIBERSORT(-0.131385803558479), Macrophage M0_CIBERSORT(0.214753684685838), Mast cell activated_CIBERSORT(-0.196491011217959), B cell naive_CIBERSORT(-0.125549233517817), B cell plasma_CIBERSORT(-0.117684578638979), NK cell resting_CIBERSORT(0.0794543883255822), T cell gamma delta_CIBERSORT(-0.131385803558479), Macrophage M0_CIBERSORT(0.214753684685838), Mast cell activated_CIBERSORT(-0.196491011217959), B cell naive_CIBERSORT(-0.125549233517817), B cell plasma_CIBERSORT(-0.117684578638979), NK cell resting_CIBERSORT(0.0794543883255822) )	0.548473881063068	anti-tumoral	Cold	Hot	Divergent	Immune: Divergent; Phenotype: Convergent; Survival: Convergent	1	1	Unique	Unique	Unique in Both	BRCA-8468 / BRCA-9791	BRCA-8468 / BRCA-9791	canonical_order	No	0.683033043252482
BRCA-8472 / BRCA-2922	33.2034744370335	extreme_discordance	0.00282452816433441	33.7617192363753	11953.0474727382	high_complexity_multidimensional ; strongly_asymmetric_sig_int	BRCA-8472.1.6.0.1.4.2.P.3.0.2.1.3	hsa-miR-940	miRNA	BRCA-2922.1.6.0.1.2.1.P.0.8.8.4.3	ASPA	Coding gene	BRCA	Amino acid metabolism	Histidine metabolism	Unrelated	miRNA expression	Microsatellite instability	Mutation	Tumor mutational burden	0.115819653599572	1.87443473392399e-08	0.593391349454539	5.65741520744906e-74	NS	Overexpression	2.2e-20	No data	No data	Meaningless	Meaningful Risky	NS	0.0756	Risky	1.79e-06	NS	NS	0.151	Risky	3.16e-06	NS	NS	0.397	No data	No data	NS	NS	0.312	Risky	1.49e-05	NS		NS	Meaningful MT	High	4.88629621144276	0.0270707006585672	MT	184.683773367641	0	Divergent	NS	1.30814390834543	0.25273098599553	MT	362.983563525527	0	NS	NS	0.000622232294536411	0.98009916501836	No data	No data	No data	NS	NS	0.00835915251370824	0.927152195497862	MT	81.3635914539333	0	NS	Divergent	Anti-tumoral: 0.886403132540732 ( Macrophage M1_CIBERSORT(0.147544195298749), T cell CD4+ memory activated_CIBERSORT(0.182465505855537), T cell CD8+_CIBERSORT(-0.081325925788022), T cell CD4+ Th1_XCELL(0.194517790904102), Macrophage M1_CIBERSORT(0.147544195298749), T cell CD4+ memory activated_CIBERSORT(0.182465505855537), T cell CD8+_CIBERSORT(-0.081325925788022), T cell CD4+ Th1_XCELL(0.194517790904102) ) pro-tumoral: -0.818879385856444 ( Endothelial cell_XCELL(-0.253960784914005), Hematopoietic stem cell_XCELL(-0.306102871249045), Cancer associated fibroblast_XCELL(-0.276897557210875), T cell CD4+ Th2_XCELL(0.427521520445703), Endothelial cell_XCELL(-0.253960784914005), Hematopoietic stem cell_XCELL(-0.306102871249045), Cancer associated fibroblast_XCELL(-0.276897557210875), T cell CD4+ Th2_XCELL(0.427521520445703) ) dual: 0.189826986686878 ( Mast cell activated_CIBERSORT(-0.305109261153395), Monocyte_CIBERSORT(-0.115507724248024), Neutrophil_CIBERSORT(0.112533170429135), Common lymphoid progenitor_XCELL(0.187454694308983), Class-switched memory B cell_XCELL(0.099057725065469), Macrophage M0_CIBERSORT(0.116484888941271), Mast cell activated_CIBERSORT(-0.305109261153395), Monocyte_CIBERSORT(-0.115507724248024), Neutrophil_CIBERSORT(0.112533170429135), Common lymphoid progenitor_XCELL(0.187454694308983), Class-switched memory B cell_XCELL(0.099057725065469), Macrophage M0_CIBERSORT(0.116484888941271) )	0.886403132540732	anti-tumoral	No data		NS	Cold	Cold	Convergent	Immune: Convergent; Survival: Divergent	1	1	Unique	Unique	Unique in Both	BRCA-8472 / BRCA-2922	BRCA-2922 / BRCA-8472	swapped_order	No	16.8822718822698
BRCA-8473 / BRCA-9665	1.07021305871002	moderate_discordance	0.00282452816433441	0.0669180979543896	23.6917793206564	low_dimensional_flat ; strongly_asymmetric_sig_int	BRCA-8473.1.2.0.1.4.2.P.3.0.2.1.3	hsa-miR-940	miRNA	BRCA-9665.1.2.0.1.6.3.P.3.3.0.1.3	PYCR1	Coding gene	BRCA	Amino acid metabolism	Arginine and proline metabolism	Unrelated	miRNA expression	Microsatellite instability	Gene expression	Stemness	0.115819653599572	1.87443473392399e-08	0.420496300223787	1.82442966244576e-50	NS	Overexpression	2.2e-20	Overexpression	2.2e-140	Meaningless	Meaningful Risky	NS	0.0756	NS	0.125	NS	NS	0.151	Risky	0.0194	NS	NS	0.397	NS	0.298	NS	NS	0.312	NS	0.317	NS		NS	Meaningless	High	4.88629621144276	0.0270707006585672	NS	0.302523628123265	0.582304641006531	NS	NS	1.30814390834543	0.25273098599553	NS	1.35214038774383	0.244904279632518	NS	NS	0.000622232294536411	0.98009916501836	NS	0.866647024639917	0.351885229441601	NS	NS	0.00835915251370824	0.927152195497862	NS	0.183238752865753	0.66860455568337	NS	NS	Anti-tumoral: 0.886403132540732 ( Macrophage M1_CIBERSORT(0.147544195298749), T cell CD4+ memory activated_CIBERSORT(0.182465505855537), T cell CD8+_CIBERSORT(-0.081325925788022), T cell CD4+ Th1_XCELL(0.194517790904102), Macrophage M1_CIBERSORT(0.147544195298749), T cell CD4+ memory activated_CIBERSORT(0.182465505855537), T cell CD8+_CIBERSORT(-0.081325925788022), T cell CD4+ Th1_XCELL(0.194517790904102) ) pro-tumoral: -0.818879385856444 ( Endothelial cell_XCELL(-0.253960784914005), Hematopoietic stem cell_XCELL(-0.306102871249045), Cancer associated fibroblast_XCELL(-0.276897557210875), T cell CD4+ Th2_XCELL(0.427521520445703), Endothelial cell_XCELL(-0.253960784914005), Hematopoietic stem cell_XCELL(-0.306102871249045), Cancer associated fibroblast_XCELL(-0.276897557210875), T cell CD4+ Th2_XCELL(0.427521520445703) ) dual: 0.189826986686878 ( Mast cell activated_CIBERSORT(-0.305109261153395), Monocyte_CIBERSORT(-0.115507724248024), Neutrophil_CIBERSORT(0.112533170429135), Common lymphoid progenitor_XCELL(0.187454694308983), Class-switched memory B cell_XCELL(0.099057725065469), Macrophage M0_CIBERSORT(0.116484888941271), Mast cell activated_CIBERSORT(-0.305109261153395), Monocyte_CIBERSORT(-0.115507724248024), Neutrophil_CIBERSORT(0.112533170429135), Common lymphoid progenitor_XCELL(0.187454694308983), Class-switched memory B cell_XCELL(0.099057725065469), Macrophage M0_CIBERSORT(0.116484888941271) )	0.886403132540732	anti-tumoral	Anti-tumoral: 0.167058297589959 ( T cell CD4+ Th1_XCELL(0.229282685347379), T cell CD8+_CIBERSORT(-0.0622243877574198) ) pro-tumoral: -0.280162190663717 ( Cancer associated fibroblast_XCELL(-0.247122323922368), Macrophage M2_CIBERSORT(0.0964894367900391), T cell regulatory (Tregs)_CIBERSORT(0.0999865036776218), T cell CD4+ Th2_XCELL(0.191399727218895), Hematopoietic stem cell_XCELL(-0.239196252454572), Endothelial cell_XCELL(-0.181719281973333) ) dual: -0.417890574715166 ( T cell gamma delta_CIBERSORT(-0.15182426468108), B cell naive_CIBERSORT(-0.0693174169932154), T cell CD4+ memory resting_CIBERSORT(-0.105176654991349), Macrophage M0_CIBERSORT(0.126099948582589), Mast cell activated_CIBERSORT(-0.0727071736492017), Myeloid dendritic cell resting_CIBERSORT(-0.0838596841984758), B cell memory_CIBERSORT(-0.0611053287844333) )	0.167058297589959	anti-tumoral	Cold	Cold	Convergent	Only Convergent	1	1	Unique	Unique	Unique in Both	BRCA-8473 / BRCA-9665	BRCA-8473 / BRCA-9665	canonical_order	No	0.034871313059362
BRCA-8477 / BRCA-10105	2.12351658097353	strong_discordance	0.00282452816433441	0.106942417817308	37.8620468960728	low_dimensional_flat ; strongly_asymmetric_sig_int	BRCA-8477.7.2.0.1.4.2.P.3.0.2.1.3	hsa-miR-940	miRNA	BRCA-10105.7.2.0.1.2.1.P.0.5.5.2.3	UMPS	Coding gene	BRCA	Nucleotide metabolism	Pyrimidine metabolism	Unrelated	miRNA expression	Microsatellite instability	Mutation	Tumor mutational burden	0.115819653599572	1.87443473392399e-08	0.579032859519514	1.57234414657222e-69	NS	Overexpression	2.2e-20	No data	No data	Meaningless	Meaningful Risky	NS	0.0756	Risky	0.0126	NS	NS	0.151	Risky	0.0419	NS	NS	0.397	NS	0.996	NS	NS	0.312	NS	0.43	NS		NS	Meaningful MT	High	4.88629621144276	0.0270707006585672	MT	8.08650100689607	0.00445961793281002	Divergent	NS	1.30814390834543	0.25273098599553	MT	5.84035010591774	0.0156627097832504	NS	NS	0.000622232294536411	0.98009916501836	NS	0.298167063577569	0.585033795463664	NS	NS	0.00835915251370824	0.927152195497862	NS	0.653999963871622	0.418686207881234	NS	Divergent	Anti-tumoral: 0.886403132540732 ( Macrophage M1_CIBERSORT(0.147544195298749), T cell CD4+ memory activated_CIBERSORT(0.182465505855537), T cell CD8+_CIBERSORT(-0.081325925788022), T cell CD4+ Th1_XCELL(0.194517790904102), Macrophage M1_CIBERSORT(0.147544195298749), T cell CD4+ memory activated_CIBERSORT(0.182465505855537), T cell CD8+_CIBERSORT(-0.081325925788022), T cell CD4+ Th1_XCELL(0.194517790904102) ) pro-tumoral: -0.818879385856444 ( Endothelial cell_XCELL(-0.253960784914005), Hematopoietic stem cell_XCELL(-0.306102871249045), Cancer associated fibroblast_XCELL(-0.276897557210875), T cell CD4+ Th2_XCELL(0.427521520445703), Endothelial cell_XCELL(-0.253960784914005), Hematopoietic stem cell_XCELL(-0.306102871249045), Cancer associated fibroblast_XCELL(-0.276897557210875), T cell CD4+ Th2_XCELL(0.427521520445703) ) dual: 0.189826986686878 ( Mast cell activated_CIBERSORT(-0.305109261153395), Monocyte_CIBERSORT(-0.115507724248024), Neutrophil_CIBERSORT(0.112533170429135), Common lymphoid progenitor_XCELL(0.187454694308983), Class-switched memory B cell_XCELL(0.099057725065469), Macrophage M0_CIBERSORT(0.116484888941271), Mast cell activated_CIBERSORT(-0.305109261153395), Monocyte_CIBERSORT(-0.115507724248024), Neutrophil_CIBERSORT(0.112533170429135), Common lymphoid progenitor_XCELL(0.187454694308983), Class-switched memory B cell_XCELL(0.099057725065469), Macrophage M0_CIBERSORT(0.116484888941271) )	0.886403132540732	anti-tumoral	Anti-tumoral: -0.073560367879238 ( T cell CD4+ Th1_XCELL(-0.073560367879238) ) pro-tumoral: 0 ( ) dual: 0 ( )	0	dual	Cold	Cold	Convergent	Immune: Convergent; Survival: Divergent	1	1	Unique	Unique	Unique in Both	BRCA-8477 / BRCA-10105	BRCA-10105 / BRCA-8477	swapped_order	No	0.0548834729908212
BRCA-8487 / BRCA-3819	1.13559544651653	moderate_discordance	0.00393720237728412	0.0835128322227923	21.2112114695002	low_dimensional_flat ; strongly_asymmetric_sig_int	BRCA-8487.5.11.0.1.4.3.P.3.0.2.1.3	hsa-miR-940	miRNA	BRCA-3819.5.11.0.1.6.3.P.3.2.2.2.3	GGCX	Coding gene	BRCA	Metabolism of cofactors and vitamins	Ubiquinone and other terpenoid-quinone biosynthesis	Unrelated	miRNA expression	Stemness	Gene expression	Stemness	0.460754771869418	1.86294874905986e-60	0.136159192954325	7.64974245918259e-05	Convergent	Overexpression	2.2e-20	Overexpression	4.5e-65	Meaningless	Meaningful Risky	NS	0.0756	Risky	0.00705	NS	NS	0.151	NS	0.073	NS	NS	0.397	NS	0.645	NS	NS	0.312	NS	0.189	NS		NS	Meaningful High	High	4.88629621144276	0.0270707006585672	High	3.89187449128983	0.0485202409499943	Convergent	NS	1.30814390834543	0.25273098599553	NS	0.66187849512163	0.415897546201248	NS	NS	0.000622232294536411	0.98009916501836	NS	1.5598049046095	0.211693788269458	NS	NS	0.00835915251370824	0.927152195497862	NS	2.51043839917716	0.113094466042519	NS	Convergent	Anti-tumoral: 0.886403132540732 ( Macrophage M1_CIBERSORT(0.147544195298749), T cell CD4+ memory activated_CIBERSORT(0.182465505855537), T cell CD8+_CIBERSORT(-0.081325925788022), T cell CD4+ Th1_XCELL(0.194517790904102), Macrophage M1_CIBERSORT(0.147544195298749), T cell CD4+ memory activated_CIBERSORT(0.182465505855537), T cell CD8+_CIBERSORT(-0.081325925788022), T cell CD4+ Th1_XCELL(0.194517790904102) ) pro-tumoral: -0.818879385856444 ( Endothelial cell_XCELL(-0.253960784914005), Hematopoietic stem cell_XCELL(-0.306102871249045), Cancer associated fibroblast_XCELL(-0.276897557210875), T cell CD4+ Th2_XCELL(0.427521520445703), Endothelial cell_XCELL(-0.253960784914005), Hematopoietic stem cell_XCELL(-0.306102871249045), Cancer associated fibroblast_XCELL(-0.276897557210875), T cell CD4+ Th2_XCELL(0.427521520445703) ) dual: 0.189826986686878 ( Mast cell activated_CIBERSORT(-0.305109261153395), Monocyte_CIBERSORT(-0.115507724248024), Neutrophil_CIBERSORT(0.112533170429135), Common lymphoid progenitor_XCELL(0.187454694308983), Class-switched memory B cell_XCELL(0.099057725065469), Macrophage M0_CIBERSORT(0.116484888941271), Mast cell activated_CIBERSORT(-0.305109261153395), Monocyte_CIBERSORT(-0.115507724248024), Neutrophil_CIBERSORT(0.112533170429135), Common lymphoid progenitor_XCELL(0.187454694308983), Class-switched memory B cell_XCELL(0.099057725065469), Macrophage M0_CIBERSORT(0.116484888941271) )	0.886403132540732	anti-tumoral	Anti-tumoral: -0.466960640165008 ( T cell CD4+ Th1_XCELL(-0.141067880065717), T cell CD8+_CIBERSORT(-0.15032120722683), NK cell activated_CIBERSORT(-0.175571552872461) ) pro-tumoral: -0.362897979752657 ( T cell CD4+ Th2_XCELL(0.080791736956051), Endothelial cell_XCELL(-0.176369090286316), T cell regulatory (Tregs)_CIBERSORT(-0.0924492297848913), Macrophage M2_CIBERSORT(0.205453481904101), Hematopoietic stem cell_XCELL(-0.160556957981324), Cancer associated fibroblast_XCELL(-0.219767920560278) ) dual: 0.0721186076494642 ( T cell follicular helper_CIBERSORT(-0.115781637847879), Common lymphoid progenitor_XCELL(0.149011973148678), NK cell resting_CIBERSORT(0.0928999081900672), B cell memory_CIBERSORT(-0.159489852584137), Neutrophil_CIBERSORT(0.105478216742735) )	0.0721186076494642	dual	Cold	Cold	Convergent	Only Convergent	1	1	Unique	Unique	Unique in Both	BRCA-8487 / BRCA-3819	BRCA-3819 / BRCA-8487	swapped_order	No	0.0437250173000382
BRCA-8489 / BRCA-9672	2.43811930370517	strong_discordance	0.00393720237728412	0.490174756123701	124.498237365645	intermediate_complexity ; strongly_asymmetric_sig_int	BRCA-8489.5.2.0.1.4.3.P.3.0.2.1.3	hsa-miR-940	miRNA	BRCA-9672.5.2.0.1.7.3.P.0.6.3.2.3	QDPR	Coding gene	BRCA	Metabolism of cofactors and vitamins	Folate biosynthesis	Unrelated	miRNA expression	Stemness	Methylation	Stemness	0.460754771869418	1.86294874905986e-60	0.111395821287614	0.024779518316289	Convergent	Overexpression	2.2e-20	No data	No data	Meaningless	Meaningful Protective	NS	0.0756	NS	0.263	NS	NS	0.151	NS	0.342	NS	NS	0.397	Protective	0.0136	NS	NS	0.312	Protective	0.0256	NS		NS	Meaningful Low	High	4.88629621144276	0.0270707006585672	NS	1.97594572654449	0.159818168374389	NS	NS	1.30814390834543	0.25273098599553	Low	3.99177921481443	0.0457227591432762	NS	NS	0.000622232294536411	0.98009916501836	NS	1.19319156267138	0.274686724344856	NS	NS	0.00835915251370824	0.927152195497862	NS	3.55847595391032	0.0592421078378651	NS	NS	Anti-tumoral: 0.886403132540732 ( Macrophage M1_CIBERSORT(0.147544195298749), T cell CD4+ memory activated_CIBERSORT(0.182465505855537), T cell CD8+_CIBERSORT(-0.081325925788022), T cell CD4+ Th1_XCELL(0.194517790904102), Macrophage M1_CIBERSORT(0.147544195298749), T cell CD4+ memory activated_CIBERSORT(0.182465505855537), T cell CD8+_CIBERSORT(-0.081325925788022), T cell CD4+ Th1_XCELL(0.194517790904102) ) pro-tumoral: -0.818879385856444 ( Endothelial cell_XCELL(-0.253960784914005), Hematopoietic stem cell_XCELL(-0.306102871249045), Cancer associated fibroblast_XCELL(-0.276897557210875), T cell CD4+ Th2_XCELL(0.427521520445703), Endothelial cell_XCELL(-0.253960784914005), Hematopoietic stem cell_XCELL(-0.306102871249045), Cancer associated fibroblast_XCELL(-0.276897557210875), T cell CD4+ Th2_XCELL(0.427521520445703) ) dual: 0.189826986686878 ( Mast cell activated_CIBERSORT(-0.305109261153395), Monocyte_CIBERSORT(-0.115507724248024), Neutrophil_CIBERSORT(0.112533170429135), Common lymphoid progenitor_XCELL(0.187454694308983), Class-switched memory B cell_XCELL(0.099057725065469), Macrophage M0_CIBERSORT(0.116484888941271), Mast cell activated_CIBERSORT(-0.305109261153395), Monocyte_CIBERSORT(-0.115507724248024), Neutrophil_CIBERSORT(0.112533170429135), Common lymphoid progenitor_XCELL(0.187454694308983), Class-switched memory B cell_XCELL(0.099057725065469), Macrophage M0_CIBERSORT(0.116484888941271) )	0.886403132540732	anti-tumoral	Anti-tumoral: -0.340006146814802 ( T cell CD8+_CIBERSORT(-0.104551479701474), T cell CD4+ Th1_XCELL(-0.0948716982303976), NK cell activated_CIBERSORT(-0.14058296888293) ) pro-tumoral: -0.216822857054936 ( Endothelial cell_XCELL(-0.112773183663635), T cell regulatory (Tregs)_CIBERSORT(-0.131707464423955), Cancer associated fibroblast_XCELL(-0.13561764185984), Macrophage M2_CIBERSORT(0.0880454281475226), T cell CD4+ Th2_XCELL(0.0752300047449719) ) dual: 0.282053667429071 ( T cell gamma delta_CIBERSORT(0.0932746156456929), B cell naive_CIBERSORT(0.143027361751401), Neutrophil_CIBERSORT(0.092954579763149), Monocyte_CIBERSORT(-0.0936827098887591), B cell memory_CIBERSORT(-0.15124366878715), T cell follicular helper_CIBERSORT(-0.0913265300216434), Common lymphoid progenitor_XCELL(0.289050018966381) )	0.282053667429071	dual	Cold	Cold	Convergent	Only Convergent	1	1	Unique	Unique	Unique in Both	BRCA-8489 / BRCA-9672	BRCA-8489 / BRCA-9672	canonical_order	No	0.247055979250493
BRCA-8518 / BRCA-2486	0.937493252250568	moderate_discordance	0.00149863026183426	0.0518258976826183	34.5821774739726	low_dimensional_flat ; strongly_asymmetric_sig_int	BRCA-8518.5.10.0.1.4.2.P.3.0.2.1.3	hsa-miR-98-3p	miRNA	BRCA-2486.5.10.0.1.6.2.P.3.2.0.2.3	ACP1	Coding gene	BRCA	Metabolism of cofactors and vitamins	Thiamine metabolism	Unrelated	miRNA expression	Microsatellite instability	Gene expression	Microsatellite instability	0.175465634100307	1.12710285974217e-05	0.132799264375455	0.00921185478968871	Convergent	Overexpression	4.9e-12	Overexpression	4.8e-82	Meaningless	Meaningful Risky	NS	0.178	Risky	0.0462	NS	NS	0.256	NS	0.0961	NS	NS	0.838	NS	0.607	NS	NS	0.706	NS	0.48	NS		NS	Meaningless	High	4.45108732110463	0.0348790321738246	NS	0.742583751742793	0.388834465345225	NS	NS	3.23855270134979	0.0719241485484224	NS	0.940212330300651	0.33222324172104	NS	NS	1.05095435035936	0.305287393769954	NS	0.297086410610464	0.58571477135902	NS	NS	2.04963536515908	0.152242648250376	NS	0.00264997339041687	0.958944717919515	NS	NS	Anti-tumoral: 0.516627273609011 ( T cell CD8+_CIBERSORT(-0.0631898363035998), Macrophage M1_CIBERSORT(0.110001623915685), Myeloid dendritic cell activated_CIBERSORT(0.0858778134888433), T cell CD4+ memory activated_CIBERSORT(0.221040476432402), T cell CD4+ Th1_XCELL(0.16289719607568) ) pro-tumoral: -0.499563954048342 ( Endothelial cell_XCELL(-0.272742185550526), T cell CD4+ Th2_XCELL(0.380557098580304), Hematopoietic stem cell_XCELL(-0.291265714410855), Cancer associated fibroblast_XCELL(-0.316113152667265) ) dual: 0.103212147523609 ( Mast cell activated_CIBERSORT(-0.302317205705174), T cell follicular helper_CIBERSORT(0.0859832962785486), Macrophage M0_CIBERSORT(0.0985132302834668), Common lymphoid progenitor_XCELL(0.12556302666774), Class-switched memory B cell_XCELL(0.0649028113037295), T cell CD4+ memory resting_CIBERSORT(-0.0682165395565553), Neutrophil_CIBERSORT(0.0987835282518531) )	0.516627273609011	anti-tumoral	Anti-tumoral: 0.222575370201906 ( T cell CD8+_CIBERSORT(-0.126964700038699), T cell CD4+ memory activated_CIBERSORT(0.0861135954259192), NK cell activated_CIBERSORT(-0.0857130984170781), Macrophage M1_CIBERSORT(0.103928076881582), Myeloid dendritic cell activated_CIBERSORT(0.133923811249229), T cell CD8+_CIBERSORT(-0.126964700038699), T cell CD4+ memory activated_CIBERSORT(0.0861135954259192), NK cell activated_CIBERSORT(-0.0857130984170781), Macrophage M1_CIBERSORT(0.103928076881582), Myeloid dendritic cell activated_CIBERSORT(0.133923811249229) ) pro-tumoral: -1.36634375299684 ( T cell CD4+ Th2_XCELL(0.333309488230136), Cancer associated fibroblast_XCELL(-0.301297202212931), T cell regulatory (Tregs)_CIBERSORT(-0.0971950128458808), Hematopoietic stem cell_XCELL(-0.299060358274911), Endothelial cell_XCELL(-0.318928791394832), T cell CD4+ Th2_XCELL(0.333309488230136), Cancer associated fibroblast_XCELL(-0.301297202212931), T cell regulatory (Tregs)_CIBERSORT(-0.0971950128458808), Hematopoietic stem cell_XCELL(-0.299060358274911), Endothelial cell_XCELL(-0.318928791394832) ) dual: 0.333589694374786 ( Neutrophil_CIBERSORT(0.0896261844716519), B cell memory_CIBERSORT(-0.127170789041182), Mast cell activated_CIBERSORT(-0.0878946630040347), Common lymphoid progenitor_XCELL(0.292234114760958), Neutrophil_CIBERSORT(0.0896261844716519), B cell memory_CIBERSORT(-0.127170789041182), Mast cell activated_CIBERSORT(-0.0878946630040347), Common lymphoid progenitor_XCELL(0.292234114760958) )	0.333589694374786	dual	Cold	Cold	Convergent	Only Convergent	1	1	Unique	Unique	Unique in Both	BRCA-8518 / BRCA-2486	BRCA-2486 / BRCA-8518	swapped_order	No	0.0266622639722263
BRCA-8519 / BRCA-2485	0.937493252250568	moderate_discordance	0.00149863026183426	0.0518258976826183	34.5821774739726	low_dimensional_flat ; strongly_asymmetric_sig_int	BRCA-8519.5.9.0.1.4.2.P.3.0.2.1.3	hsa-miR-98-3p	miRNA	BRCA-2485.5.9.0.1.6.2.P.3.2.0.2.3	ACP1	Coding gene	BRCA	Metabolism of cofactors and vitamins	Riboflavin metabolism	Unrelated	miRNA expression	Microsatellite instability	Gene expression	Microsatellite instability	0.175465634100307	1.12710285974217e-05	0.132799264375455	0.00921185478968871	Convergent	Overexpression	4.9e-12	Overexpression	4.8e-82	Meaningless	Meaningful Risky	NS	0.178	Risky	0.0462	NS	NS	0.256	NS	0.0961	NS	NS	0.838	NS	0.607	NS	NS	0.706	NS	0.48	NS		NS	Meaningless	High	4.45108732110463	0.0348790321738246	NS	0.742583751742793	0.388834465345225	NS	NS	3.23855270134979	0.0719241485484224	NS	0.940212330300651	0.33222324172104	NS	NS	1.05095435035936	0.305287393769954	NS	0.297086410610464	0.58571477135902	NS	NS	2.04963536515908	0.152242648250376	NS	0.00264997339041687	0.958944717919515	NS	NS	Anti-tumoral: 0.516627273609011 ( T cell CD8+_CIBERSORT(-0.0631898363035998), Macrophage M1_CIBERSORT(0.110001623915685), Myeloid dendritic cell activated_CIBERSORT(0.0858778134888433), T cell CD4+ memory activated_CIBERSORT(0.221040476432402), T cell CD4+ Th1_XCELL(0.16289719607568) ) pro-tumoral: -0.499563954048342 ( Endothelial cell_XCELL(-0.272742185550526), T cell CD4+ Th2_XCELL(0.380557098580304), Hematopoietic stem cell_XCELL(-0.291265714410855), Cancer associated fibroblast_XCELL(-0.316113152667265) ) dual: 0.103212147523609 ( Mast cell activated_CIBERSORT(-0.302317205705174), T cell follicular helper_CIBERSORT(0.0859832962785486), Macrophage M0_CIBERSORT(0.0985132302834668), Common lymphoid progenitor_XCELL(0.12556302666774), Class-switched memory B cell_XCELL(0.0649028113037295), T cell CD4+ memory resting_CIBERSORT(-0.0682165395565553), Neutrophil_CIBERSORT(0.0987835282518531) )	0.516627273609011	anti-tumoral	Anti-tumoral: 0.222575370201906 ( T cell CD8+_CIBERSORT(-0.126964700038699), T cell CD4+ memory activated_CIBERSORT(0.0861135954259192), NK cell activated_CIBERSORT(-0.0857130984170781), Macrophage M1_CIBERSORT(0.103928076881582), Myeloid dendritic cell activated_CIBERSORT(0.133923811249229), T cell CD8+_CIBERSORT(-0.126964700038699), T cell CD4+ memory activated_CIBERSORT(0.0861135954259192), NK cell activated_CIBERSORT(-0.0857130984170781), Macrophage M1_CIBERSORT(0.103928076881582), Myeloid dendritic cell activated_CIBERSORT(0.133923811249229) ) pro-tumoral: -1.36634375299684 ( T cell CD4+ Th2_XCELL(0.333309488230136), Cancer associated fibroblast_XCELL(-0.301297202212931), T cell regulatory (Tregs)_CIBERSORT(-0.0971950128458808), Hematopoietic stem cell_XCELL(-0.299060358274911), Endothelial cell_XCELL(-0.318928791394832), T cell CD4+ Th2_XCELL(0.333309488230136), Cancer associated fibroblast_XCELL(-0.301297202212931), T cell regulatory (Tregs)_CIBERSORT(-0.0971950128458808), Hematopoietic stem cell_XCELL(-0.299060358274911), Endothelial cell_XCELL(-0.318928791394832) ) dual: 0.333589694374786 ( Neutrophil_CIBERSORT(0.0896261844716519), B cell memory_CIBERSORT(-0.127170789041182), Mast cell activated_CIBERSORT(-0.0878946630040347), Common lymphoid progenitor_XCELL(0.292234114760958), Neutrophil_CIBERSORT(0.0896261844716519), B cell memory_CIBERSORT(-0.127170789041182), Mast cell activated_CIBERSORT(-0.0878946630040347), Common lymphoid progenitor_XCELL(0.292234114760958) )	0.333589694374786	dual	Cold	Cold	Convergent	Only Convergent	1	1	Unique	Unique	Unique in Both	BRCA-8519 / BRCA-2485	BRCA-2485 / BRCA-8519	swapped_order	No	0.0266622639722263
BRCA-8532 / BRCA-9672	3.29029875031956	extreme_discordance	0.11136323902991	0.490174756123701	4.40158494305331	high_complexity_multidimensional ; strongly_asymmetric_sig_int	BRCA-8532.5.2.0.1.4.2.P.3.2.0.1.1	hsa-miR-98-5p	miRNA	BRCA-9672.5.2.0.1.7.3.P.0.6.3.2.3	QDPR	Coding gene	BRCA	Metabolism of cofactors and vitamins	Folate biosynthesis	Unrelated	miRNA expression	Microsatellite instability	Methylation	Stemness	0.102091725771362	1.92556426325302e-06	0.111395821287614	0.024779518316289	NS	Overexpression	6.2e-22	No data	No data	Meaningful Risky	Meaningful Protective	Risky	0.0152	NS	0.263	NS	NS	0.0986	NS	0.342	NS	NS	0.937	Protective	0.0136	NS	NS	0.862	Protective	0.0256	NS		NS	Meaningful Low	NS	2.98751983087127	0.0839085921312988	NS	1.97594572654449	0.159818168374389	NS	NS	0.967892351981231	0.325206383281069	Low	3.99177921481443	0.0457227591432762	NS	NS	0.00115985043391661	0.97283203495102	NS	1.19319156267138	0.274686724344856	NS	NS	0.0106005355092847	0.917995588969592	NS	3.55847595391032	0.0592421078378651	NS	NS	Anti-tumoral: 1.21716868878447 ( Macrophage M1_CIBERSORT(0.097306092180681), Myeloid dendritic cell activated_CIBERSORT(0.0642921362407072), T cell CD4+ memory activated_CIBERSORT(0.186423080705815), T cell CD4+ Th1_XCELL(0.260563035265034), Macrophage M1_CIBERSORT(0.097306092180681), Myeloid dendritic cell activated_CIBERSORT(0.0642921362407072), T cell CD4+ memory activated_CIBERSORT(0.186423080705815), T cell CD4+ Th1_XCELL(0.260563035265034) ) pro-tumoral: -0.789240024619725 ( Endothelial cell_XCELL(-0.156535395253981), Cancer associated fibroblast_XCELL(-0.225317037745816), T cell CD4+ Th2_XCELL(0.356296738864207), Hematopoietic stem cell_XCELL(-0.218403163656305), Granulocyte-monocyte progenitor_XCELL(-0.0683606532897609), Macrophage M2_CIBERSORT(-0.0823005012282065), Endothelial cell_XCELL(-0.156535395253981), Cancer associated fibroblast_XCELL(-0.225317037745816), T cell CD4+ Th2_XCELL(0.356296738864207), Hematopoietic stem cell_XCELL(-0.218403163656305), Granulocyte-monocyte progenitor_XCELL(-0.0683606532897609), Macrophage M2_CIBERSORT(-0.0823005012282065) ) dual: -0.030099334697817 ( Class-switched memory B cell_XCELL(0.110513013763158), T cell follicular helper_CIBERSORT(0.0953511739249791), B cell plasma_CIBERSORT(-0.0624192633229117), Mast cell activated_CIBERSORT(-0.261492988973326), Neutrophil_CIBERSORT(0.072504848477998), T cell CD4+ memory resting_CIBERSORT(-0.0755089463924739), Macrophage M0_CIBERSORT(0.106002495173668), Class-switched memory B cell_XCELL(0.110513013763158), T cell follicular helper_CIBERSORT(0.0953511739249791), B cell plasma_CIBERSORT(-0.0624192633229117), Mast cell activated_CIBERSORT(-0.261492988973326), Neutrophil_CIBERSORT(0.072504848477998), T cell CD4+ memory resting_CIBERSORT(-0.0755089463924739), Macrophage M0_CIBERSORT(0.106002495173668) )	1.21716868878447	anti-tumoral	Anti-tumoral: -0.340006146814802 ( T cell CD8+_CIBERSORT(-0.104551479701474), T cell CD4+ Th1_XCELL(-0.0948716982303976), NK cell activated_CIBERSORT(-0.14058296888293) ) pro-tumoral: -0.216822857054936 ( Endothelial cell_XCELL(-0.112773183663635), T cell regulatory (Tregs)_CIBERSORT(-0.131707464423955), Cancer associated fibroblast_XCELL(-0.13561764185984), Macrophage M2_CIBERSORT(0.0880454281475226), T cell CD4+ Th2_XCELL(0.0752300047449719) ) dual: 0.282053667429071 ( T cell gamma delta_CIBERSORT(0.0932746156456929), B cell naive_CIBERSORT(0.143027361751401), Neutrophil_CIBERSORT(0.092954579763149), Monocyte_CIBERSORT(-0.0936827098887591), B cell memory_CIBERSORT(-0.15124366878715), T cell follicular helper_CIBERSORT(-0.0913265300216434), Common lymphoid progenitor_XCELL(0.289050018966381) )	0.282053667429071	dual	Hot	Cold	Divergent	Only Divergent	1	1	Unique	Unique	Unique in Both	BRCA-8532 / BRCA-9672	BRCA-8532 / BRCA-9672	canonical_order	No	0.300768997576806
BRCA-8549 / BRCA-2849	0.441634492270196	high_concordance	0.11136323902991	0.057431051307025	1.93907714547249	intermediate_complexity ; moderately_asymmetric_sig_int	BRCA-8549.1.2.0.1.4.2.P.3.2.0.1.1	hsa-miR-98-5p	miRNA	BRCA-2849.1.2.0.1.6.3.P.1.2.2.2.3	AMD1	Coding gene	BRCA	Amino acid metabolism	Arginine and proline metabolism	Unrelated	miRNA expression	Microsatellite instability	Gene expression	Stemness	0.102091725771362	1.92556426325302e-06	0.302053409831049	6.66759530767904e-25	NS	Overexpression	6.2e-22	Unchanged	0.058	Meaningful Risky	Meaningful Risky	Risky	0.0152	Risky	0.0377	Convergent	NS	0.0986	NS	0.0821	NS	NS	0.937	NS	0.46	NS	NS	0.862	NS	0.153	NS	OS	Convergent	Meaningful High	NS	2.98751983087127	0.0839085921312988	High	7.5078953283961	0.00614291110270815	NS	NS	0.967892351981231	0.325206383281069	NS	3.53153814561785	0.0602119056288197	NS	NS	0.00115985043391661	0.97283203495102	NS	0.292021912077442	0.588927745475303	NS	NS	0.0106005355092847	0.917995588969592	NS	1.04836230972455	0.305884563318752	NS	NS	Anti-tumoral: 1.21716868878447 ( Macrophage M1_CIBERSORT(0.097306092180681), Myeloid dendritic cell activated_CIBERSORT(0.0642921362407072), T cell CD4+ memory activated_CIBERSORT(0.186423080705815), T cell CD4+ Th1_XCELL(0.260563035265034), Macrophage M1_CIBERSORT(0.097306092180681), Myeloid dendritic cell activated_CIBERSORT(0.0642921362407072), T cell CD4+ memory activated_CIBERSORT(0.186423080705815), T cell CD4+ Th1_XCELL(0.260563035265034) ) pro-tumoral: -0.789240024619725 ( Endothelial cell_XCELL(-0.156535395253981), Cancer associated fibroblast_XCELL(-0.225317037745816), T cell CD4+ Th2_XCELL(0.356296738864207), Hematopoietic stem cell_XCELL(-0.218403163656305), Granulocyte-monocyte progenitor_XCELL(-0.0683606532897609), Macrophage M2_CIBERSORT(-0.0823005012282065), Endothelial cell_XCELL(-0.156535395253981), Cancer associated fibroblast_XCELL(-0.225317037745816), T cell CD4+ Th2_XCELL(0.356296738864207), Hematopoietic stem cell_XCELL(-0.218403163656305), Granulocyte-monocyte progenitor_XCELL(-0.0683606532897609), Macrophage M2_CIBERSORT(-0.0823005012282065) ) dual: -0.030099334697817 ( Class-switched memory B cell_XCELL(0.110513013763158), T cell follicular helper_CIBERSORT(0.0953511739249791), B cell plasma_CIBERSORT(-0.0624192633229117), Mast cell activated_CIBERSORT(-0.261492988973326), Neutrophil_CIBERSORT(0.072504848477998), T cell CD4+ memory resting_CIBERSORT(-0.0755089463924739), Macrophage M0_CIBERSORT(0.106002495173668), Class-switched memory B cell_XCELL(0.110513013763158), T cell follicular helper_CIBERSORT(0.0953511739249791), B cell plasma_CIBERSORT(-0.0624192633229117), Mast cell activated_CIBERSORT(-0.261492988973326), Neutrophil_CIBERSORT(0.072504848477998), T cell CD4+ memory resting_CIBERSORT(-0.0755089463924739), Macrophage M0_CIBERSORT(0.106002495173668) )	1.21716868878447	anti-tumoral	Anti-tumoral: 0.491347087765352 ( NK cell activated_CIBERSORT(-0.105401164597741), T cell CD8+_CIBERSORT(-0.110697577617722), Myeloid dendritic cell activated_CIBERSORT(0.145476346093323), T cell CD4+ memory activated_CIBERSORT(0.246188626533483), T cell CD4+ Th1_XCELL(-0.116340929000041), Macrophage M1_CIBERSORT(0.186448242471374), NK cell activated_CIBERSORT(-0.105401164597741), T cell CD8+_CIBERSORT(-0.110697577617722), Myeloid dendritic cell activated_CIBERSORT(0.145476346093323), T cell CD4+ memory activated_CIBERSORT(0.246188626533483), T cell CD4+ Th1_XCELL(-0.116340929000041), Macrophage M1_CIBERSORT(0.186448242471374) ) pro-tumoral: -0.902661082555141 ( Endothelial cell_XCELL(-0.267763344949932), T cell CD4+ Th2_XCELL(0.497766822890284), Hematopoietic stem cell_XCELL(-0.259404614539111), T cell regulatory (Tregs)_CIBERSORT(-0.0965995261914726), Macrophage M2_CIBERSORT(-0.103179675552363), Cancer associated fibroblast_XCELL(-0.222150202934976), Endothelial cell_XCELL(-0.267763344949932), T cell CD4+ Th2_XCELL(0.497766822890284), Hematopoietic stem cell_XCELL(-0.259404614539111), T cell regulatory (Tregs)_CIBERSORT(-0.0965995261914726), Macrophage M2_CIBERSORT(-0.103179675552363), Cancer associated fibroblast_XCELL(-0.222150202934976) ) dual: 0.518439988588674 ( Common lymphoid progenitor_XCELL(0.152580553682433), NK cell resting_CIBERSORT(0.104228780483945), Mast cell activated_CIBERSORT(-0.238210236729478), Macrophage M0_CIBERSORT(0.157097908397239), Neutrophil_CIBERSORT(0.0835229884601981), Common lymphoid progenitor_XCELL(0.152580553682433), NK cell resting_CIBERSORT(0.104228780483945), Mast cell activated_CIBERSORT(-0.238210236729478), Macrophage M0_CIBERSORT(0.157097908397239), Neutrophil_CIBERSORT(0.0835229884601981) )	0.518439988588674	dual	Hot	Cold	Divergent	Immune: Divergent; Cox: Convergent	1	1	Unique	Unique	Unique in Both	BRCA-8549 / BRCA-2849	BRCA-2849 / BRCA-8549	swapped_order	No	0.0843971451684675
BRCA-8557 / BRCA-9672	3.34889428886991	extreme_discordance	0.11136323902991	0.490174756123701	4.40158494305331	high_complexity_multidimensional ; strongly_asymmetric_sig_int	BRCA-8557.5.2.0.1.4.3.P.3.2.0.1.1	hsa-miR-98-5p	miRNA	BRCA-9672.5.2.0.1.7.3.P.0.6.3.2.3	QDPR	Coding gene	BRCA	Metabolism of cofactors and vitamins	Folate biosynthesis	Unrelated	miRNA expression	Stemness	Methylation	Stemness	0.427484178467654	3.5948203396638e-51	0.111395821287614	0.024779518316289	Convergent	Overexpression	6.2e-22	No data	No data	Meaningful Risky	Meaningful Protective	Risky	0.0152	NS	0.263	NS	NS	0.0986	NS	0.342	NS	NS	0.937	Protective	0.0136	NS	NS	0.862	Protective	0.0256	NS		NS	Meaningful Low	NS	2.98751983087127	0.0839085921312988	NS	1.97594572654449	0.159818168374389	NS	NS	0.967892351981231	0.325206383281069	Low	3.99177921481443	0.0457227591432762	NS	NS	0.00115985043391661	0.97283203495102	NS	1.19319156267138	0.274686724344856	NS	NS	0.0106005355092847	0.917995588969592	NS	3.55847595391032	0.0592421078378651	NS	NS	Anti-tumoral: 1.21716868878447 ( Macrophage M1_CIBERSORT(0.097306092180681), Myeloid dendritic cell activated_CIBERSORT(0.0642921362407072), T cell CD4+ memory activated_CIBERSORT(0.186423080705815), T cell CD4+ Th1_XCELL(0.260563035265034), Macrophage M1_CIBERSORT(0.097306092180681), Myeloid dendritic cell activated_CIBERSORT(0.0642921362407072), T cell CD4+ memory activated_CIBERSORT(0.186423080705815), T cell CD4+ Th1_XCELL(0.260563035265034) ) pro-tumoral: -0.789240024619725 ( Endothelial cell_XCELL(-0.156535395253981), Cancer associated fibroblast_XCELL(-0.225317037745816), T cell CD4+ Th2_XCELL(0.356296738864207), Hematopoietic stem cell_XCELL(-0.218403163656305), Granulocyte-monocyte progenitor_XCELL(-0.0683606532897609), Macrophage M2_CIBERSORT(-0.0823005012282065), Endothelial cell_XCELL(-0.156535395253981), Cancer associated fibroblast_XCELL(-0.225317037745816), T cell CD4+ Th2_XCELL(0.356296738864207), Hematopoietic stem cell_XCELL(-0.218403163656305), Granulocyte-monocyte progenitor_XCELL(-0.0683606532897609), Macrophage M2_CIBERSORT(-0.0823005012282065) ) dual: -0.030099334697817 ( Class-switched memory B cell_XCELL(0.110513013763158), T cell follicular helper_CIBERSORT(0.0953511739249791), B cell plasma_CIBERSORT(-0.0624192633229117), Mast cell activated_CIBERSORT(-0.261492988973326), Neutrophil_CIBERSORT(0.072504848477998), T cell CD4+ memory resting_CIBERSORT(-0.0755089463924739), Macrophage M0_CIBERSORT(0.106002495173668), Class-switched memory B cell_XCELL(0.110513013763158), T cell follicular helper_CIBERSORT(0.0953511739249791), B cell plasma_CIBERSORT(-0.0624192633229117), Mast cell activated_CIBERSORT(-0.261492988973326), Neutrophil_CIBERSORT(0.072504848477998), T cell CD4+ memory resting_CIBERSORT(-0.0755089463924739), Macrophage M0_CIBERSORT(0.106002495173668) )	1.21716868878447	anti-tumoral	Anti-tumoral: -0.340006146814802 ( T cell CD8+_CIBERSORT(-0.104551479701474), T cell CD4+ Th1_XCELL(-0.0948716982303976), NK cell activated_CIBERSORT(-0.14058296888293) ) pro-tumoral: -0.216822857054936 ( Endothelial cell_XCELL(-0.112773183663635), T cell regulatory (Tregs)_CIBERSORT(-0.131707464423955), Cancer associated fibroblast_XCELL(-0.13561764185984), Macrophage M2_CIBERSORT(0.0880454281475226), T cell CD4+ Th2_XCELL(0.0752300047449719) ) dual: 0.282053667429071 ( T cell gamma delta_CIBERSORT(0.0932746156456929), B cell naive_CIBERSORT(0.143027361751401), Neutrophil_CIBERSORT(0.092954579763149), Monocyte_CIBERSORT(-0.0936827098887591), B cell memory_CIBERSORT(-0.15124366878715), T cell follicular helper_CIBERSORT(-0.0913265300216434), Common lymphoid progenitor_XCELL(0.289050018966381) )	0.282053667429071	dual	Hot	Cold	Divergent	Immune: Divergent; Phenotype: Convergent	1	1	Unique	Unique	Unique in Both	BRCA-8557 / BRCA-9672	BRCA-8557 / BRCA-9672	canonical_order	No	0.300768997576806
BRCA-8577 / BRCA-2849	0.490613374115442	high_concordance	0.11136323902991	0.057431051307025	1.93907714547249	intermediate_complexity ; moderately_asymmetric_sig_int	BRCA-8577.1.2.0.1.4.3.P.3.2.0.1.1	hsa-miR-98-5p	miRNA	BRCA-2849.1.2.0.1.6.3.P.1.2.2.2.3	AMD1	Coding gene	BRCA	Amino acid metabolism	Arginine and proline metabolism	Unrelated	miRNA expression	Stemness	Gene expression	Stemness	0.427484178467654	3.5948203396638e-51	0.302053409831049	6.66759530767904e-25	Convergent	Overexpression	6.2e-22	Unchanged	0.058	Meaningful Risky	Meaningful Risky	Risky	0.0152	Risky	0.0377	Convergent	NS	0.0986	NS	0.0821	NS	NS	0.937	NS	0.46	NS	NS	0.862	NS	0.153	NS	OS	Convergent	Meaningful High	NS	2.98751983087127	0.0839085921312988	High	7.5078953283961	0.00614291110270815	NS	NS	0.967892351981231	0.325206383281069	NS	3.53153814561785	0.0602119056288197	NS	NS	0.00115985043391661	0.97283203495102	NS	0.292021912077442	0.588927745475303	NS	NS	0.0106005355092847	0.917995588969592	NS	1.04836230972455	0.305884563318752	NS	NS	Anti-tumoral: 1.21716868878447 ( Macrophage M1_CIBERSORT(0.097306092180681), Myeloid dendritic cell activated_CIBERSORT(0.0642921362407072), T cell CD4+ memory activated_CIBERSORT(0.186423080705815), T cell CD4+ Th1_XCELL(0.260563035265034), Macrophage M1_CIBERSORT(0.097306092180681), Myeloid dendritic cell activated_CIBERSORT(0.0642921362407072), T cell CD4+ memory activated_CIBERSORT(0.186423080705815), T cell CD4+ Th1_XCELL(0.260563035265034) ) pro-tumoral: -0.789240024619725 ( Endothelial cell_XCELL(-0.156535395253981), Cancer associated fibroblast_XCELL(-0.225317037745816), T cell CD4+ Th2_XCELL(0.356296738864207), Hematopoietic stem cell_XCELL(-0.218403163656305), Granulocyte-monocyte progenitor_XCELL(-0.0683606532897609), Macrophage M2_CIBERSORT(-0.0823005012282065), Endothelial cell_XCELL(-0.156535395253981), Cancer associated fibroblast_XCELL(-0.225317037745816), T cell CD4+ Th2_XCELL(0.356296738864207), Hematopoietic stem cell_XCELL(-0.218403163656305), Granulocyte-monocyte progenitor_XCELL(-0.0683606532897609), Macrophage M2_CIBERSORT(-0.0823005012282065) ) dual: -0.030099334697817 ( Class-switched memory B cell_XCELL(0.110513013763158), T cell follicular helper_CIBERSORT(0.0953511739249791), B cell plasma_CIBERSORT(-0.0624192633229117), Mast cell activated_CIBERSORT(-0.261492988973326), Neutrophil_CIBERSORT(0.072504848477998), T cell CD4+ memory resting_CIBERSORT(-0.0755089463924739), Macrophage M0_CIBERSORT(0.106002495173668), Class-switched memory B cell_XCELL(0.110513013763158), T cell follicular helper_CIBERSORT(0.0953511739249791), B cell plasma_CIBERSORT(-0.0624192633229117), Mast cell activated_CIBERSORT(-0.261492988973326), Neutrophil_CIBERSORT(0.072504848477998), T cell CD4+ memory resting_CIBERSORT(-0.0755089463924739), Macrophage M0_CIBERSORT(0.106002495173668) )	1.21716868878447	anti-tumoral	Anti-tumoral: 0.491347087765352 ( NK cell activated_CIBERSORT(-0.105401164597741), T cell CD8+_CIBERSORT(-0.110697577617722), Myeloid dendritic cell activated_CIBERSORT(0.145476346093323), T cell CD4+ memory activated_CIBERSORT(0.246188626533483), T cell CD4+ Th1_XCELL(-0.116340929000041), Macrophage M1_CIBERSORT(0.186448242471374), NK cell activated_CIBERSORT(-0.105401164597741), T cell CD8+_CIBERSORT(-0.110697577617722), Myeloid dendritic cell activated_CIBERSORT(0.145476346093323), T cell CD4+ memory activated_CIBERSORT(0.246188626533483), T cell CD4+ Th1_XCELL(-0.116340929000041), Macrophage M1_CIBERSORT(0.186448242471374) ) pro-tumoral: -0.902661082555141 ( Endothelial cell_XCELL(-0.267763344949932), T cell CD4+ Th2_XCELL(0.497766822890284), Hematopoietic stem cell_XCELL(-0.259404614539111), T cell regulatory (Tregs)_CIBERSORT(-0.0965995261914726), Macrophage M2_CIBERSORT(-0.103179675552363), Cancer associated fibroblast_XCELL(-0.222150202934976), Endothelial cell_XCELL(-0.267763344949932), T cell CD4+ Th2_XCELL(0.497766822890284), Hematopoietic stem cell_XCELL(-0.259404614539111), T cell regulatory (Tregs)_CIBERSORT(-0.0965995261914726), Macrophage M2_CIBERSORT(-0.103179675552363), Cancer associated fibroblast_XCELL(-0.222150202934976) ) dual: 0.518439988588674 ( Common lymphoid progenitor_XCELL(0.152580553682433), NK cell resting_CIBERSORT(0.104228780483945), Mast cell activated_CIBERSORT(-0.238210236729478), Macrophage M0_CIBERSORT(0.157097908397239), Neutrophil_CIBERSORT(0.0835229884601981), Common lymphoid progenitor_XCELL(0.152580553682433), NK cell resting_CIBERSORT(0.104228780483945), Mast cell activated_CIBERSORT(-0.238210236729478), Macrophage M0_CIBERSORT(0.157097908397239), Neutrophil_CIBERSORT(0.0835229884601981) )	0.518439988588674	dual	Hot	Cold	Divergent	Immune: Divergent; Phenotype: Convergent; Cox: Convergent	1	1	Unique	Unique	Unique in Both	BRCA-8577 / BRCA-2849	BRCA-2849 / BRCA-8577	swapped_order	No	0.0843971451684675
BRCA-8598 / BRCA-3141	2.15191035255933	strong_discordance	0.00062987733818326	0.373757495284609	593.381397658508	intermediate_complexity ; strongly_asymmetric_sig_int	BRCA-8598.4.11.0.1.4.2.N.2.0.2.1.3	hsa-miR-99a-5p	miRNA	BRCA-3141.4.11.0.1.7.3.P.0.6.0.2.3	CERS1	Coding gene	BRCA	Lipid metabolism	Sphingolipid metabolism	Unrelated	miRNA expression	Microsatellite instability	Methylation	Stemness	-0.111018363169476	0.0041116060938335	0.12677257159992	0.00476857006534034	NS	Underexpression	6e-51	No data	No data	Meaningless	Meaningful Protective	NS	0.0786	NS	0.852	NS	NS	0.862	NS	0.416	NS	NS	0.689	Protective	0.0244	NS	NS	0.327	Protective	0.0416	NS		NS	Meaningless	Low	4.24414254442152	0.03938595390282	NS	0.0252073350088224	0.873851519381741	NS	NS	0.01961594989305	0.888614992341612	NS	0.300528661868885	0.583551186959477	NS	NS	0.0179511899714868	0.893416767736718	NS	2.6475240497418	0.103711316868566	NS	NS	0.729251211780137	0.393126007606506	NS	2.21036772493587	0.137085990921749	NS	NS	Anti-tumoral: 0.148456595007555 ( T cell CD8+_CIBERSORT(0.197973766206467), Macrophage M1_CIBERSORT(0.0739546880434954), T cell CD4+ Th1_XCELL(-0.34615675175374), T cell CD8+_CIBERSORT(0.197973766206467), Macrophage M1_CIBERSORT(0.0739546880434954), T cell CD4+ Th1_XCELL(-0.34615675175374) ) pro-tumoral: -2.09680936217717 ( T cell regulatory (Tregs)_CIBERSORT(-0.13231905264506), Cancer associated fibroblast_XCELL(0.480049130890138), Macrophage M2_CIBERSORT(-0.172655382691645), Endothelial cell_XCELL(0.370948108180734), T cell CD4+ Th2_XCELL(-0.164045128326257), Granulocyte-monocyte progenitor_XCELL(0.098612182365803), Hematopoietic stem cell_XCELL(0.567814823314873), T cell regulatory (Tregs)_CIBERSORT(-0.13231905264506), Cancer associated fibroblast_XCELL(0.480049130890138), Macrophage M2_CIBERSORT(-0.172655382691645), Endothelial cell_XCELL(0.370948108180734), T cell CD4+ Th2_XCELL(-0.164045128326257), Granulocyte-monocyte progenitor_XCELL(0.098612182365803), Hematopoietic stem cell_XCELL(0.567814823314873) ) dual: 0.100642748720634 ( Neutrophil_CIBERSORT(-0.121040736305129), Mast cell activated_CIBERSORT(0.17112118232665), NK cell resting_CIBERSORT(-0.152789403938669), Class-switched memory B cell_XCELL(-0.12972843437155), T cell CD4+ memory resting_CIBERSORT(0.201929240875678), Macrophage M0_CIBERSORT(-0.16114416348261), T cell gamma delta_CIBERSORT(0.121524460286695), B cell naive_CIBERSORT(0.177435205692012), B cell plasma_CIBERSORT(0.107770470133802), T cell CD4+ naive_CIBERSORT(-0.0887703975451119), Common lymphoid progenitor_XCELL(-0.176628798032084), Neutrophil_CIBERSORT(-0.121040736305129), Mast cell activated_CIBERSORT(0.17112118232665), NK cell resting_CIBERSORT(-0.152789403938669), Class-switched memory B cell_XCELL(-0.12972843437155), T cell CD4+ memory resting_CIBERSORT(0.201929240875678), Macrophage M0_CIBERSORT(-0.16114416348261), T cell gamma delta_CIBERSORT(0.121524460286695), B cell naive_CIBERSORT(0.177435205692012), B cell plasma_CIBERSORT(0.107770470133802), T cell CD4+ naive_CIBERSORT(-0.0887703975451119), Common lymphoid progenitor_XCELL(-0.176628798032084) )	0.148456595007555	anti-tumoral	Anti-tumoral: -0.11094670750947 ( T cell CD4+ memory activated_CIBERSORT(-0.0996070073698471), T cell CD4+ Th1_XCELL(0.0786916673600548), Macrophage M1_CIBERSORT(-0.0900313674996774) ) pro-tumoral: -0.0599785442759854 ( Cancer associated fibroblast_XCELL(-0.0905665066071424), T cell CD4+ Th2_XCELL(-0.142397813253153), Macrophage M2_CIBERSORT(0.17298577558431) ) dual: 0.158341938697347 ( Common lymphoid progenitor_XCELL(0.184025544629552), T cell CD4+ memory resting_CIBERSORT(-0.0704292957916435), T cell follicular helper_CIBERSORT(-0.0749103327645148), Mast cell activated_CIBERSORT(0.171016645715235), B cell memory_CIBERSORT(-0.130616638160199), B cell plasma_CIBERSORT(0.0792560150689168) )	0.158341938697347	dual	Cold	Cold	Convergent	Only Convergent	1	1	Unique	Unique	Unique in Both	BRCA-8598 / BRCA-3141	BRCA-3141 / BRCA-8598	swapped_order	No	0.187193686311396
BRCA-8602 / BRCA-3399	0.40499579207844	high_concordance	0.00062987733818326	0.00202014768578077	3.20720807579362	low_dimensional_flat ; strongly_asymmetric_sig_int	BRCA-8602.4.12.0.1.4.2.N.2.0.2.1.3	hsa-miR-99a-5p	miRNA	BRCA-3399.4.12.0.1.2.2.P.0.0.3.2.3	DHCR24	Coding gene	BRCA	Lipid metabolism	Steroid biosynthesis	Unrelated	miRNA expression	Microsatellite instability	Mutation	Microsatellite instability	-0.111018363169476	0.0041116060938335	0.391947655823173	2.77481527247881e-25	Divergent	Underexpression	6e-51	No data	No data	Meaningless	Meaningless	NS	0.0786	NS	0.123	NS	NS	0.862	NS	0.0513	NS	NS	0.689	NS	0.996	NS	NS	0.327	NS	0.195	NS		NS	Meaningful MT	Low	4.24414254442152	0.03938595390282	NS	2.90613330750919	0.0882432085402982	NS	NS	0.01961594989305	0.888614992341612	MT	5.21584528756773	0.0223819638014143	NS	NS	0.0179511899714868	0.893416767736718	NS	0.168269294438226	0.681654543050879	NS	NS	0.729251211780137	0.393126007606506	NS	1.92081238261625	0.165767131444412	NS	NS	Anti-tumoral: 0.148456595007555 ( T cell CD8+_CIBERSORT(0.197973766206467), Macrophage M1_CIBERSORT(0.0739546880434954), T cell CD4+ Th1_XCELL(-0.34615675175374), T cell CD8+_CIBERSORT(0.197973766206467), Macrophage M1_CIBERSORT(0.0739546880434954), T cell CD4+ Th1_XCELL(-0.34615675175374) ) pro-tumoral: -2.09680936217717 ( T cell regulatory (Tregs)_CIBERSORT(-0.13231905264506), Cancer associated fibroblast_XCELL(0.480049130890138), Macrophage M2_CIBERSORT(-0.172655382691645), Endothelial cell_XCELL(0.370948108180734), T cell CD4+ Th2_XCELL(-0.164045128326257), Granulocyte-monocyte progenitor_XCELL(0.098612182365803), Hematopoietic stem cell_XCELL(0.567814823314873), T cell regulatory (Tregs)_CIBERSORT(-0.13231905264506), Cancer associated fibroblast_XCELL(0.480049130890138), Macrophage M2_CIBERSORT(-0.172655382691645), Endothelial cell_XCELL(0.370948108180734), T cell CD4+ Th2_XCELL(-0.164045128326257), Granulocyte-monocyte progenitor_XCELL(0.098612182365803), Hematopoietic stem cell_XCELL(0.567814823314873) ) dual: 0.100642748720634 ( Neutrophil_CIBERSORT(-0.121040736305129), Mast cell activated_CIBERSORT(0.17112118232665), NK cell resting_CIBERSORT(-0.152789403938669), Class-switched memory B cell_XCELL(-0.12972843437155), T cell CD4+ memory resting_CIBERSORT(0.201929240875678), Macrophage M0_CIBERSORT(-0.16114416348261), T cell gamma delta_CIBERSORT(0.121524460286695), B cell naive_CIBERSORT(0.177435205692012), B cell plasma_CIBERSORT(0.107770470133802), T cell CD4+ naive_CIBERSORT(-0.0887703975451119), Common lymphoid progenitor_XCELL(-0.176628798032084), Neutrophil_CIBERSORT(-0.121040736305129), Mast cell activated_CIBERSORT(0.17112118232665), NK cell resting_CIBERSORT(-0.152789403938669), Class-switched memory B cell_XCELL(-0.12972843437155), T cell CD4+ memory resting_CIBERSORT(0.201929240875678), Macrophage M0_CIBERSORT(-0.16114416348261), T cell gamma delta_CIBERSORT(0.121524460286695), B cell naive_CIBERSORT(0.177435205692012), B cell plasma_CIBERSORT(0.107770470133802), T cell CD4+ naive_CIBERSORT(-0.0887703975451119), Common lymphoid progenitor_XCELL(-0.176628798032084) )	0.148456595007555	anti-tumoral	Anti-tumoral: 0 ( ) pro-tumoral: -0.307428123841415 ( Cancer associated fibroblast_XCELL(-0.075748465657261), Hematopoietic stem cell_XCELL(-0.0779655962634463), Cancer associated fibroblast_XCELL(-0.075748465657261), Hematopoietic stem cell_XCELL(-0.0779655962634463) ) dual: 0.15060392771098 ( Neutrophil_CIBERSORT(0.07530196385549), Neutrophil_CIBERSORT(0.07530196385549) )	0.15060392771098	dual	Cold	Cold	Convergent	Immune: Convergent; Phenotype: Divergent	1	1	Unique	Unique	Unique in Both	BRCA-8602 / BRCA-3399	BRCA-3399 / BRCA-8602	swapped_order	No	0.00132501251198202
BRCA-8614 / BRCA-3399	0.534175301356516	moderate_discordance	0.00356839786708169	0.00202014768578077	1.76640445260443	low_dimensional_flat ; moderately_asymmetric_sig_int	BRCA-8614.4.12.0.1.4.3.N.2.0.2.1.3	hsa-miR-99a-5p	miRNA	BRCA-3399.4.12.0.1.2.2.P.0.0.3.2.3	DHCR24	Coding gene	BRCA	Lipid metabolism	Steroid biosynthesis	Unrelated	miRNA expression	Stemness	Mutation	Microsatellite instability	-0.510332843417321	3.05389030483949e-13	0.391947655823173	2.77481527247881e-25	NS	Underexpression	6e-51	No data	No data	Meaningless	Meaningless	NS	0.0786	NS	0.123	NS	NS	0.862	NS	0.0513	NS	NS	0.689	NS	0.996	NS	NS	0.327	NS	0.195	NS		NS	Meaningful MT	Low	4.24414254442152	0.03938595390282	NS	2.90613330750919	0.0882432085402982	NS	NS	0.01961594989305	0.888614992341612	MT	5.21584528756773	0.0223819638014143	NS	NS	0.0179511899714868	0.893416767736718	NS	0.168269294438226	0.681654543050879	NS	NS	0.729251211780137	0.393126007606506	NS	1.92081238261625	0.165767131444412	NS	NS	Anti-tumoral: 0.148456595007555 ( T cell CD8+_CIBERSORT(0.197973766206467), Macrophage M1_CIBERSORT(0.0739546880434954), T cell CD4+ Th1_XCELL(-0.34615675175374), T cell CD8+_CIBERSORT(0.197973766206467), Macrophage M1_CIBERSORT(0.0739546880434954), T cell CD4+ Th1_XCELL(-0.34615675175374) ) pro-tumoral: -2.09680936217717 ( T cell regulatory (Tregs)_CIBERSORT(-0.13231905264506), Cancer associated fibroblast_XCELL(0.480049130890138), Macrophage M2_CIBERSORT(-0.172655382691645), Endothelial cell_XCELL(0.370948108180734), T cell CD4+ Th2_XCELL(-0.164045128326257), Granulocyte-monocyte progenitor_XCELL(0.098612182365803), Hematopoietic stem cell_XCELL(0.567814823314873), T cell regulatory (Tregs)_CIBERSORT(-0.13231905264506), Cancer associated fibroblast_XCELL(0.480049130890138), Macrophage M2_CIBERSORT(-0.172655382691645), Endothelial cell_XCELL(0.370948108180734), T cell CD4+ Th2_XCELL(-0.164045128326257), Granulocyte-monocyte progenitor_XCELL(0.098612182365803), Hematopoietic stem cell_XCELL(0.567814823314873) ) dual: 0.100642748720634 ( Neutrophil_CIBERSORT(-0.121040736305129), Mast cell activated_CIBERSORT(0.17112118232665), NK cell resting_CIBERSORT(-0.152789403938669), Class-switched memory B cell_XCELL(-0.12972843437155), T cell CD4+ memory resting_CIBERSORT(0.201929240875678), Macrophage M0_CIBERSORT(-0.16114416348261), T cell gamma delta_CIBERSORT(0.121524460286695), B cell naive_CIBERSORT(0.177435205692012), B cell plasma_CIBERSORT(0.107770470133802), T cell CD4+ naive_CIBERSORT(-0.0887703975451119), Common lymphoid progenitor_XCELL(-0.176628798032084), Neutrophil_CIBERSORT(-0.121040736305129), Mast cell activated_CIBERSORT(0.17112118232665), NK cell resting_CIBERSORT(-0.152789403938669), Class-switched memory B cell_XCELL(-0.12972843437155), T cell CD4+ memory resting_CIBERSORT(0.201929240875678), Macrophage M0_CIBERSORT(-0.16114416348261), T cell gamma delta_CIBERSORT(0.121524460286695), B cell naive_CIBERSORT(0.177435205692012), B cell plasma_CIBERSORT(0.107770470133802), T cell CD4+ naive_CIBERSORT(-0.0887703975451119), Common lymphoid progenitor_XCELL(-0.176628798032084) )	0.148456595007555	anti-tumoral	Anti-tumoral: 0 ( ) pro-tumoral: -0.307428123841415 ( Cancer associated fibroblast_XCELL(-0.075748465657261), Hematopoietic stem cell_XCELL(-0.0779655962634463), Cancer associated fibroblast_XCELL(-0.075748465657261), Hematopoietic stem cell_XCELL(-0.0779655962634463) ) dual: 0.15060392771098 ( Neutrophil_CIBERSORT(0.07530196385549), Neutrophil_CIBERSORT(0.07530196385549) )	0.15060392771098	dual	Cold	Cold	Convergent	Only Convergent	1	1	Unique	Unique	Unique in Both	BRCA-8614 / BRCA-3399	BRCA-3399 / BRCA-8614	swapped_order	No	0.00279427277643123
BRCA-8630 / BRCA-3410	0.22603901830595	high_concordance	0.0613506216457069	0.0622703189109985	1.01499083857052	low_dimensional_flat ; symmetric_sig_int	BRCA-8630.5.2.0.1.4.2.P.3.2.2.2.3	hsa-miR-99b-5p	miRNA	BRCA-3410.5.2.0.1.6.3.P.3.2.0.2.2	DHFR	Coding gene	BRCA	Metabolism of cofactors and vitamins	Folate biosynthesis	Unrelated	miRNA expression	Microsatellite instability	Gene expression	Stemness	0.220412374778521	9.69818510605595e-11	0.293086056378229	1.99343889773409e-23	NS	Overexpression	1.5e-05	Overexpression	4.7e-47	Meaningful Risky	Meaningful Risky	Risky	0.0284	Risky	0.0417	Convergent	NS	0.0669	NS	0.989	NS	NS	0.75	NS	0.65	NS	NS	0.294	NS	0.641	NS	OS	Convergent	Meaningless	High	4.11650344497067	0.0424667637094761	NS	1.76076673174323	0.184528909105981	NS	NS	2.17518012715589	0.140253093667386	NS	0.0274171355184193	0.868486539170888	NS	NS	0.387535425752234	0.533597739704475	NS	0.00299107657461081	0.956384850134548	NS	NS	2.11010748612176	0.146329039242099	NS	0.000300562889655102	0.986167967994217	NS	NS	Anti-tumoral: -0.695798230868708 ( NK cell activated_CIBERSORT(-0.165477307241868), T cell CD8+_CIBERSORT(-0.182421808192486), NK cell activated_CIBERSORT(-0.165477307241868), T cell CD8+_CIBERSORT(-0.182421808192486) ) pro-tumoral: -0.786027611666765 ( Hematopoietic stem cell_XCELL(-0.255900743286345), Macrophage M2_CIBERSORT(0.136766285764705), T cell regulatory (Tregs)_CIBERSORT(-0.0639380290728983), T cell CD4+ Th2_XCELL(0.282176884842037), Cancer associated fibroblast_XCELL(-0.232677936602538), Endothelial cell_XCELL(-0.259440267478343), Hematopoietic stem cell_XCELL(-0.255900743286345), Macrophage M2_CIBERSORT(0.136766285764705), T cell regulatory (Tregs)_CIBERSORT(-0.0639380290728983), T cell CD4+ Th2_XCELL(0.282176884842037), Cancer associated fibroblast_XCELL(-0.232677936602538), Endothelial cell_XCELL(-0.259440267478343) ) dual: 0.689736805145015 ( Mast cell activated_CIBERSORT(-0.12402292154795), Macrophage M0_CIBERSORT(0.0742185399431265), B cell memory_CIBERSORT(-0.126135566408032), Neutrophil_CIBERSORT(0.13109604836406), NK cell resting_CIBERSORT(0.0714322194305086), T cell follicular helper_CIBERSORT(-0.10088780345674), Common lymphoid progenitor_XCELL(0.332727401482517), Eosinophil_CIBERSORT(0.0864404847650177), Mast cell activated_CIBERSORT(-0.12402292154795), Macrophage M0_CIBERSORT(0.0742185399431265), B cell memory_CIBERSORT(-0.126135566408032), Neutrophil_CIBERSORT(0.13109604836406), NK cell resting_CIBERSORT(0.0714322194305086), T cell follicular helper_CIBERSORT(-0.10088780345674), Common lymphoid progenitor_XCELL(0.332727401482517), Eosinophil_CIBERSORT(0.0864404847650177) )	0.689736805145015	dual	Anti-tumoral: -0.647993079983953 ( T cell CD4+ Th1_XCELL(-0.098686860371555), T cell CD4+ memory activated_CIBERSORT(0.0749924880036201), NK cell activated_CIBERSORT(-0.190377824595753), T cell CD8+_CIBERSORT(-0.17599735643196), Macrophage M1_CIBERSORT(0.0660730134036714), T cell CD4+ Th1_XCELL(-0.098686860371555), T cell CD4+ memory activated_CIBERSORT(0.0749924880036201), NK cell activated_CIBERSORT(-0.190377824595753), T cell CD8+_CIBERSORT(-0.17599735643196), Macrophage M1_CIBERSORT(0.0660730134036714) ) pro-tumoral: -0.840687083601406 ( T cell regulatory (Tregs)_CIBERSORT(-0.095123103519399), Cancer associated fibroblast_XCELL(-0.2900365115531), Macrophage M2_CIBERSORT(0.143860264505209), Hematopoietic stem cell_XCELL(-0.293351307257766), T cell CD4+ Th2_XCELL(0.379015855348638), Endothelial cell_XCELL(-0.264708739324285), T cell regulatory (Tregs)_CIBERSORT(-0.095123103519399), Cancer associated fibroblast_XCELL(-0.2900365115531), Macrophage M2_CIBERSORT(0.143860264505209), Hematopoietic stem cell_XCELL(-0.293351307257766), T cell CD4+ Th2_XCELL(0.379015855348638), Endothelial cell_XCELL(-0.264708739324285) ) dual: 0.859300948957636 ( B cell memory_CIBERSORT(-0.159534048635733), NK cell resting_CIBERSORT(0.0956365215069457), Common lymphoid progenitor_XCELL(0.454347480597594), Neutrophil_CIBERSORT(0.100779983685356), T cell follicular helper_CIBERSORT(-0.140101922284179), T cell CD4+ memory resting_CIBERSORT(0.0785224596088343), B cell memory_CIBERSORT(-0.159534048635733), NK cell resting_CIBERSORT(0.0956365215069457), Common lymphoid progenitor_XCELL(0.454347480597594), Neutrophil_CIBERSORT(0.100779983685356), T cell follicular helper_CIBERSORT(-0.140101922284179), T cell CD4+ memory resting_CIBERSORT(0.0785224596088343) )	0.859300948957636	dual	Cold	Cold	Convergent	Only Convergent	1	1	Unique	Unique	Unique in Both	BRCA-8630 / BRCA-3410	BRCA-3410 / BRCA-8630	swapped_order	No	0.0618104702783527
BRCA-8631 / BRCA-2700	2.35063135203456	strong_discordance	0.0613506216457069	0.0489101271996936	1.25435416258928	low_dimensional_flat ; symmetric_sig_int	BRCA-8631.4.5.0.1.4.2.P.3.2.2.2.3	hsa-miR-99b-5p	miRNA	BRCA-2700.4.5.0.1.7.1.P.0.3.0.3.3	ALDH1B1	Coding gene	BRCA	Lipid metabolism	Fatty acid degradation	Unrelated	miRNA expression	Microsatellite instability	Methylation	Tumor mutational burden	0.220412374778521	9.69818510605595e-11	0.118805128616652	0.00324791696691609	NS	Overexpression	1.5e-05	No data	No data	Meaningful Risky	Meaningful Protective	Risky	0.0284	NS	0.243	NS	NS	0.0669	NS	0.221	NS	NS	0.75	Protective	0.0225	NS	NS	0.294	NS	0.171	NS		NS	Meaningless	High	4.11650344497067	0.0424667637094761	NS	1.62111708704636	0.202936096070382	NS	NS	2.17518012715589	0.140253093667386	NS	1.95664234327381	0.161872869469554	NS	NS	0.387535425752234	0.533597739704475	NS	2.25493897056662	0.133188706326113	NS	NS	2.11010748612176	0.146329039242099	NS	0.466752887278226	0.494484797265114	NS	NS	Anti-tumoral: -0.695798230868708 ( NK cell activated_CIBERSORT(-0.165477307241868), T cell CD8+_CIBERSORT(-0.182421808192486), NK cell activated_CIBERSORT(-0.165477307241868), T cell CD8+_CIBERSORT(-0.182421808192486) ) pro-tumoral: -0.786027611666765 ( Hematopoietic stem cell_XCELL(-0.255900743286345), Macrophage M2_CIBERSORT(0.136766285764705), T cell regulatory (Tregs)_CIBERSORT(-0.0639380290728983), T cell CD4+ Th2_XCELL(0.282176884842037), Cancer associated fibroblast_XCELL(-0.232677936602538), Endothelial cell_XCELL(-0.259440267478343), Hematopoietic stem cell_XCELL(-0.255900743286345), Macrophage M2_CIBERSORT(0.136766285764705), T cell regulatory (Tregs)_CIBERSORT(-0.0639380290728983), T cell CD4+ Th2_XCELL(0.282176884842037), Cancer associated fibroblast_XCELL(-0.232677936602538), Endothelial cell_XCELL(-0.259440267478343) ) dual: 0.689736805145015 ( Mast cell activated_CIBERSORT(-0.12402292154795), Macrophage M0_CIBERSORT(0.0742185399431265), B cell memory_CIBERSORT(-0.126135566408032), Neutrophil_CIBERSORT(0.13109604836406), NK cell resting_CIBERSORT(0.0714322194305086), T cell follicular helper_CIBERSORT(-0.10088780345674), Common lymphoid progenitor_XCELL(0.332727401482517), Eosinophil_CIBERSORT(0.0864404847650177), Mast cell activated_CIBERSORT(-0.12402292154795), Macrophage M0_CIBERSORT(0.0742185399431265), B cell memory_CIBERSORT(-0.126135566408032), Neutrophil_CIBERSORT(0.13109604836406), NK cell resting_CIBERSORT(0.0714322194305086), T cell follicular helper_CIBERSORT(-0.10088780345674), Common lymphoid progenitor_XCELL(0.332727401482517), Eosinophil_CIBERSORT(0.0864404847650177) )	0.689736805145015	dual	Anti-tumoral: -0.116756847220815 ( T cell CD4+ memory activated_CIBERSORT(-0.116756847220815) ) pro-tumoral: 0.111397236408951 ( T cell CD4+ Th2_XCELL(-0.164177602307287), Hematopoietic stem cell_XCELL(0.111827033098306), Granulocyte-monocyte progenitor_XCELL(0.079018557433385), Macrophage M2_CIBERSORT(0.0847292481845472) ) dual: 0.0492493926403478 ( B cell plasma_CIBERSORT(0.109378910979293), Common lymphoid progenitor_XCELL(0.0781249294360143), B cell memory_CIBERSORT(-0.162178821916761), Class-switched memory B cell_XCELL(-0.129926572951192), Mast cell activated_CIBERSORT(0.229480533802258), B cell naive_CIBERSORT(0.110788029651772), Macrophage M0_CIBERSORT(-0.100485442422451), T cell follicular helper_CIBERSORT(-0.0859321739385855) )	0.111397236408951	pro-tumoral	Cold	Cold	Convergent	Only Convergent	1	1	Unique	Unique	Unique in Both	BRCA-8631 / BRCA-2700	BRCA-2700 / BRCA-8631	swapped_order	No	0.0551303744227003
BRCA-8634 / BRCA-2708	2.35063135203456	strong_discordance	0.0613506216457069	0.0489101271996936	1.25435416258928	low_dimensional_flat ; symmetric_sig_int	BRCA-8634.1.6.0.1.4.2.P.3.2.2.2.3	hsa-miR-99b-5p	miRNA	BRCA-2708.1.6.0.1.7.1.P.0.3.0.3.3	ALDH1B1	Coding gene	BRCA	Amino acid metabolism	Histidine metabolism	Unrelated	miRNA expression	Microsatellite instability	Methylation	Tumor mutational burden	0.220412374778521	9.69818510605595e-11	0.118805128616652	0.00324791696691609	NS	Overexpression	1.5e-05	No data	No data	Meaningful Risky	Meaningful Protective	Risky	0.0284	NS	0.243	NS	NS	0.0669	NS	0.221	NS	NS	0.75	Protective	0.0225	NS	NS	0.294	NS	0.171	NS		NS	Meaningless	High	4.11650344497067	0.0424667637094761	NS	1.62111708704636	0.202936096070382	NS	NS	2.17518012715589	0.140253093667386	NS	1.95664234327381	0.161872869469554	NS	NS	0.387535425752234	0.533597739704475	NS	2.25493897056662	0.133188706326113	NS	NS	2.11010748612176	0.146329039242099	NS	0.466752887278226	0.494484797265114	NS	NS	Anti-tumoral: -0.695798230868708 ( NK cell activated_CIBERSORT(-0.165477307241868), T cell CD8+_CIBERSORT(-0.182421808192486), NK cell activated_CIBERSORT(-0.165477307241868), T cell CD8+_CIBERSORT(-0.182421808192486) ) pro-tumoral: -0.786027611666765 ( Hematopoietic stem cell_XCELL(-0.255900743286345), Macrophage M2_CIBERSORT(0.136766285764705), T cell regulatory (Tregs)_CIBERSORT(-0.0639380290728983), T cell CD4+ Th2_XCELL(0.282176884842037), Cancer associated fibroblast_XCELL(-0.232677936602538), Endothelial cell_XCELL(-0.259440267478343), Hematopoietic stem cell_XCELL(-0.255900743286345), Macrophage M2_CIBERSORT(0.136766285764705), T cell regulatory (Tregs)_CIBERSORT(-0.0639380290728983), T cell CD4+ Th2_XCELL(0.282176884842037), Cancer associated fibroblast_XCELL(-0.232677936602538), Endothelial cell_XCELL(-0.259440267478343) ) dual: 0.689736805145015 ( Mast cell activated_CIBERSORT(-0.12402292154795), Macrophage M0_CIBERSORT(0.0742185399431265), B cell memory_CIBERSORT(-0.126135566408032), Neutrophil_CIBERSORT(0.13109604836406), NK cell resting_CIBERSORT(0.0714322194305086), T cell follicular helper_CIBERSORT(-0.10088780345674), Common lymphoid progenitor_XCELL(0.332727401482517), Eosinophil_CIBERSORT(0.0864404847650177), Mast cell activated_CIBERSORT(-0.12402292154795), Macrophage M0_CIBERSORT(0.0742185399431265), B cell memory_CIBERSORT(-0.126135566408032), Neutrophil_CIBERSORT(0.13109604836406), NK cell resting_CIBERSORT(0.0714322194305086), T cell follicular helper_CIBERSORT(-0.10088780345674), Common lymphoid progenitor_XCELL(0.332727401482517), Eosinophil_CIBERSORT(0.0864404847650177) )	0.689736805145015	dual	Anti-tumoral: -0.116756847220815 ( T cell CD4+ memory activated_CIBERSORT(-0.116756847220815) ) pro-tumoral: 0.111397236408951 ( T cell CD4+ Th2_XCELL(-0.164177602307287), Hematopoietic stem cell_XCELL(0.111827033098306), Granulocyte-monocyte progenitor_XCELL(0.079018557433385), Macrophage M2_CIBERSORT(0.0847292481845472) ) dual: 0.0492493926403478 ( B cell plasma_CIBERSORT(0.109378910979293), Common lymphoid progenitor_XCELL(0.0781249294360143), B cell memory_CIBERSORT(-0.162178821916761), Class-switched memory B cell_XCELL(-0.129926572951192), Mast cell activated_CIBERSORT(0.229480533802258), B cell naive_CIBERSORT(0.110788029651772), Macrophage M0_CIBERSORT(-0.100485442422451), T cell follicular helper_CIBERSORT(-0.0859321739385855) )	0.111397236408951	pro-tumoral	Cold	Cold	Convergent	Only Convergent	1	1	Unique	Unique	Unique in Both	BRCA-8634 / BRCA-2708	BRCA-2708 / BRCA-8634	swapped_order	No	0.0551303744227003
BRCA-8635 / BRCA-2705	2.35063135203456	strong_discordance	0.0613506216457069	0.0489101271996936	1.25435416258928	low_dimensional_flat ; symmetric_sig_int	BRCA-8635.6.6.0.1.4.2.P.3.2.2.2.3	hsa-miR-99b-5p	miRNA	BRCA-2705.6.6.0.1.7.1.P.0.3.0.3.3	ALDH1B1	Coding gene	BRCA	Metabolism of other amino acids	beta-Alanine metabolism	Unrelated	miRNA expression	Microsatellite instability	Methylation	Tumor mutational burden	0.220412374778521	9.69818510605595e-11	0.118805128616652	0.00324791696691609	NS	Overexpression	1.5e-05	No data	No data	Meaningful Risky	Meaningful Protective	Risky	0.0284	NS	0.243	NS	NS	0.0669	NS	0.221	NS	NS	0.75	Protective	0.0225	NS	NS	0.294	NS	0.171	NS		NS	Meaningless	High	4.11650344497067	0.0424667637094761	NS	1.62111708704636	0.202936096070382	NS	NS	2.17518012715589	0.140253093667386	NS	1.95664234327381	0.161872869469554	NS	NS	0.387535425752234	0.533597739704475	NS	2.25493897056662	0.133188706326113	NS	NS	2.11010748612176	0.146329039242099	NS	0.466752887278226	0.494484797265114	NS	NS	Anti-tumoral: -0.695798230868708 ( NK cell activated_CIBERSORT(-0.165477307241868), T cell CD8+_CIBERSORT(-0.182421808192486), NK cell activated_CIBERSORT(-0.165477307241868), T cell CD8+_CIBERSORT(-0.182421808192486) ) pro-tumoral: -0.786027611666765 ( Hematopoietic stem cell_XCELL(-0.255900743286345), Macrophage M2_CIBERSORT(0.136766285764705), T cell regulatory (Tregs)_CIBERSORT(-0.0639380290728983), T cell CD4+ Th2_XCELL(0.282176884842037), Cancer associated fibroblast_XCELL(-0.232677936602538), Endothelial cell_XCELL(-0.259440267478343), Hematopoietic stem cell_XCELL(-0.255900743286345), Macrophage M2_CIBERSORT(0.136766285764705), T cell regulatory (Tregs)_CIBERSORT(-0.0639380290728983), T cell CD4+ Th2_XCELL(0.282176884842037), Cancer associated fibroblast_XCELL(-0.232677936602538), Endothelial cell_XCELL(-0.259440267478343) ) dual: 0.689736805145015 ( Mast cell activated_CIBERSORT(-0.12402292154795), Macrophage M0_CIBERSORT(0.0742185399431265), B cell memory_CIBERSORT(-0.126135566408032), Neutrophil_CIBERSORT(0.13109604836406), NK cell resting_CIBERSORT(0.0714322194305086), T cell follicular helper_CIBERSORT(-0.10088780345674), Common lymphoid progenitor_XCELL(0.332727401482517), Eosinophil_CIBERSORT(0.0864404847650177), Mast cell activated_CIBERSORT(-0.12402292154795), Macrophage M0_CIBERSORT(0.0742185399431265), B cell memory_CIBERSORT(-0.126135566408032), Neutrophil_CIBERSORT(0.13109604836406), NK cell resting_CIBERSORT(0.0714322194305086), T cell follicular helper_CIBERSORT(-0.10088780345674), Common lymphoid progenitor_XCELL(0.332727401482517), Eosinophil_CIBERSORT(0.0864404847650177) )	0.689736805145015	dual	Anti-tumoral: -0.116756847220815 ( T cell CD4+ memory activated_CIBERSORT(-0.116756847220815) ) pro-tumoral: 0.111397236408951 ( T cell CD4+ Th2_XCELL(-0.164177602307287), Hematopoietic stem cell_XCELL(0.111827033098306), Granulocyte-monocyte progenitor_XCELL(0.079018557433385), Macrophage M2_CIBERSORT(0.0847292481845472) ) dual: 0.0492493926403478 ( B cell plasma_CIBERSORT(0.109378910979293), Common lymphoid progenitor_XCELL(0.0781249294360143), B cell memory_CIBERSORT(-0.162178821916761), Class-switched memory B cell_XCELL(-0.129926572951192), Mast cell activated_CIBERSORT(0.229480533802258), B cell naive_CIBERSORT(0.110788029651772), Macrophage M0_CIBERSORT(-0.100485442422451), T cell follicular helper_CIBERSORT(-0.0859321739385855) )	0.111397236408951	pro-tumoral	Cold	Cold	Convergent	Only Convergent	1	1	Unique	Unique	Unique in Both	BRCA-8635 / BRCA-2705	BRCA-2705 / BRCA-8635	swapped_order	No	0.0551303744227003
BRCA-8637 / BRCA-2702	2.35063135203456	strong_discordance	0.0613506216457069	0.0489101271996936	1.25435416258928	low_dimensional_flat ; symmetric_sig_int	BRCA-8637.4.7.0.1.4.2.P.3.2.2.2.3	hsa-miR-99b-5p	miRNA	BRCA-2702.4.7.0.1.7.1.P.0.3.0.3.3	ALDH1B1	Coding gene	BRCA	Lipid metabolism	Glycerolipid metabolism	Unrelated	miRNA expression	Microsatellite instability	Methylation	Tumor mutational burden	0.220412374778521	9.69818510605595e-11	0.118805128616652	0.00324791696691609	NS	Overexpression	1.5e-05	No data	No data	Meaningful Risky	Meaningful Protective	Risky	0.0284	NS	0.243	NS	NS	0.0669	NS	0.221	NS	NS	0.75	Protective	0.0225	NS	NS	0.294	NS	0.171	NS		NS	Meaningless	High	4.11650344497067	0.0424667637094761	NS	1.62111708704636	0.202936096070382	NS	NS	2.17518012715589	0.140253093667386	NS	1.95664234327381	0.161872869469554	NS	NS	0.387535425752234	0.533597739704475	NS	2.25493897056662	0.133188706326113	NS	NS	2.11010748612176	0.146329039242099	NS	0.466752887278226	0.494484797265114	NS	NS	Anti-tumoral: -0.695798230868708 ( NK cell activated_CIBERSORT(-0.165477307241868), T cell CD8+_CIBERSORT(-0.182421808192486), NK cell activated_CIBERSORT(-0.165477307241868), T cell CD8+_CIBERSORT(-0.182421808192486) ) pro-tumoral: -0.786027611666765 ( Hematopoietic stem cell_XCELL(-0.255900743286345), Macrophage M2_CIBERSORT(0.136766285764705), T cell regulatory (Tregs)_CIBERSORT(-0.0639380290728983), T cell CD4+ Th2_XCELL(0.282176884842037), Cancer associated fibroblast_XCELL(-0.232677936602538), Endothelial cell_XCELL(-0.259440267478343), Hematopoietic stem cell_XCELL(-0.255900743286345), Macrophage M2_CIBERSORT(0.136766285764705), T cell regulatory (Tregs)_CIBERSORT(-0.0639380290728983), T cell CD4+ Th2_XCELL(0.282176884842037), Cancer associated fibroblast_XCELL(-0.232677936602538), Endothelial cell_XCELL(-0.259440267478343) ) dual: 0.689736805145015 ( Mast cell activated_CIBERSORT(-0.12402292154795), Macrophage M0_CIBERSORT(0.0742185399431265), B cell memory_CIBERSORT(-0.126135566408032), Neutrophil_CIBERSORT(0.13109604836406), NK cell resting_CIBERSORT(0.0714322194305086), T cell follicular helper_CIBERSORT(-0.10088780345674), Common lymphoid progenitor_XCELL(0.332727401482517), Eosinophil_CIBERSORT(0.0864404847650177), Mast cell activated_CIBERSORT(-0.12402292154795), Macrophage M0_CIBERSORT(0.0742185399431265), B cell memory_CIBERSORT(-0.126135566408032), Neutrophil_CIBERSORT(0.13109604836406), NK cell resting_CIBERSORT(0.0714322194305086), T cell follicular helper_CIBERSORT(-0.10088780345674), Common lymphoid progenitor_XCELL(0.332727401482517), Eosinophil_CIBERSORT(0.0864404847650177) )	0.689736805145015	dual	Anti-tumoral: -0.116756847220815 ( T cell CD4+ memory activated_CIBERSORT(-0.116756847220815) ) pro-tumoral: 0.111397236408951 ( T cell CD4+ Th2_XCELL(-0.164177602307287), Hematopoietic stem cell_XCELL(0.111827033098306), Granulocyte-monocyte progenitor_XCELL(0.079018557433385), Macrophage M2_CIBERSORT(0.0847292481845472) ) dual: 0.0492493926403478 ( B cell plasma_CIBERSORT(0.109378910979293), Common lymphoid progenitor_XCELL(0.0781249294360143), B cell memory_CIBERSORT(-0.162178821916761), Class-switched memory B cell_XCELL(-0.129926572951192), Mast cell activated_CIBERSORT(0.229480533802258), B cell naive_CIBERSORT(0.110788029651772), Macrophage M0_CIBERSORT(-0.100485442422451), T cell follicular helper_CIBERSORT(-0.0859321739385855) )	0.111397236408951	pro-tumoral	Cold	Cold	Convergent	Only Convergent	1	1	Unique	Unique	Unique in Both	BRCA-8637 / BRCA-2702	BRCA-2702 / BRCA-8637	swapped_order	No	0.0551303744227003
BRCA-8638 / BRCA-2709	2.35063135203456	strong_discordance	0.0613506216457069	0.0489101271996936	1.25435416258928	low_dimensional_flat ; symmetric_sig_int	BRCA-8638.1.7.0.1.4.2.P.3.2.2.2.3	hsa-miR-99b-5p	miRNA	BRCA-2709.1.7.0.1.7.1.P.0.3.0.3.3	ALDH1B1	Coding gene	BRCA	Amino acid metabolism	Lysine degradation	Unrelated	miRNA expression	Microsatellite instability	Methylation	Tumor mutational burden	0.220412374778521	9.69818510605595e-11	0.118805128616652	0.00324791696691609	NS	Overexpression	1.5e-05	No data	No data	Meaningful Risky	Meaningful Protective	Risky	0.0284	NS	0.243	NS	NS	0.0669	NS	0.221	NS	NS	0.75	Protective	0.0225	NS	NS	0.294	NS	0.171	NS		NS	Meaningless	High	4.11650344497067	0.0424667637094761	NS	1.62111708704636	0.202936096070382	NS	NS	2.17518012715589	0.140253093667386	NS	1.95664234327381	0.161872869469554	NS	NS	0.387535425752234	0.533597739704475	NS	2.25493897056662	0.133188706326113	NS	NS	2.11010748612176	0.146329039242099	NS	0.466752887278226	0.494484797265114	NS	NS	Anti-tumoral: -0.695798230868708 ( NK cell activated_CIBERSORT(-0.165477307241868), T cell CD8+_CIBERSORT(-0.182421808192486), NK cell activated_CIBERSORT(-0.165477307241868), T cell CD8+_CIBERSORT(-0.182421808192486) ) pro-tumoral: -0.786027611666765 ( Hematopoietic stem cell_XCELL(-0.255900743286345), Macrophage M2_CIBERSORT(0.136766285764705), T cell regulatory (Tregs)_CIBERSORT(-0.0639380290728983), T cell CD4+ Th2_XCELL(0.282176884842037), Cancer associated fibroblast_XCELL(-0.232677936602538), Endothelial cell_XCELL(-0.259440267478343), Hematopoietic stem cell_XCELL(-0.255900743286345), Macrophage M2_CIBERSORT(0.136766285764705), T cell regulatory (Tregs)_CIBERSORT(-0.0639380290728983), T cell CD4+ Th2_XCELL(0.282176884842037), Cancer associated fibroblast_XCELL(-0.232677936602538), Endothelial cell_XCELL(-0.259440267478343) ) dual: 0.689736805145015 ( Mast cell activated_CIBERSORT(-0.12402292154795), Macrophage M0_CIBERSORT(0.0742185399431265), B cell memory_CIBERSORT(-0.126135566408032), Neutrophil_CIBERSORT(0.13109604836406), NK cell resting_CIBERSORT(0.0714322194305086), T cell follicular helper_CIBERSORT(-0.10088780345674), Common lymphoid progenitor_XCELL(0.332727401482517), Eosinophil_CIBERSORT(0.0864404847650177), Mast cell activated_CIBERSORT(-0.12402292154795), Macrophage M0_CIBERSORT(0.0742185399431265), B cell memory_CIBERSORT(-0.126135566408032), Neutrophil_CIBERSORT(0.13109604836406), NK cell resting_CIBERSORT(0.0714322194305086), T cell follicular helper_CIBERSORT(-0.10088780345674), Common lymphoid progenitor_XCELL(0.332727401482517), Eosinophil_CIBERSORT(0.0864404847650177) )	0.689736805145015	dual	Anti-tumoral: -0.116756847220815 ( T cell CD4+ memory activated_CIBERSORT(-0.116756847220815) ) pro-tumoral: 0.111397236408951 ( T cell CD4+ Th2_XCELL(-0.164177602307287), Hematopoietic stem cell_XCELL(0.111827033098306), Granulocyte-monocyte progenitor_XCELL(0.079018557433385), Macrophage M2_CIBERSORT(0.0847292481845472) ) dual: 0.0492493926403478 ( B cell plasma_CIBERSORT(0.109378910979293), Common lymphoid progenitor_XCELL(0.0781249294360143), B cell memory_CIBERSORT(-0.162178821916761), Class-switched memory B cell_XCELL(-0.129926572951192), Mast cell activated_CIBERSORT(0.229480533802258), B cell naive_CIBERSORT(0.110788029651772), Macrophage M0_CIBERSORT(-0.100485442422451), T cell follicular helper_CIBERSORT(-0.0859321739385855) )	0.111397236408951	pro-tumoral	Cold	Cold	Convergent	Only Convergent	1	1	Unique	Unique	Unique in Both	BRCA-8638 / BRCA-2709	BRCA-2709 / BRCA-8638	swapped_order	No	0.0551303744227003
BRCA-8641 / BRCA-2704	2.35063135203456	strong_discordance	0.0613506216457069	0.0489101271996936	1.25435416258928	low_dimensional_flat ; symmetric_sig_int	BRCA-8641.5.6.0.1.4.2.P.3.2.2.2.3	hsa-miR-99b-5p	miRNA	BRCA-2704.5.6.0.1.7.1.P.0.3.0.3.3	ALDH1B1	Coding gene	BRCA	Metabolism of cofactors and vitamins	Pantothenate and CoA biosynthesis	Unrelated	miRNA expression	Microsatellite instability	Methylation	Tumor mutational burden	0.220412374778521	9.69818510605595e-11	0.118805128616652	0.00324791696691609	NS	Overexpression	1.5e-05	No data	No data	Meaningful Risky	Meaningful Protective	Risky	0.0284	NS	0.243	NS	NS	0.0669	NS	0.221	NS	NS	0.75	Protective	0.0225	NS	NS	0.294	NS	0.171	NS		NS	Meaningless	High	4.11650344497067	0.0424667637094761	NS	1.62111708704636	0.202936096070382	NS	NS	2.17518012715589	0.140253093667386	NS	1.95664234327381	0.161872869469554	NS	NS	0.387535425752234	0.533597739704475	NS	2.25493897056662	0.133188706326113	NS	NS	2.11010748612176	0.146329039242099	NS	0.466752887278226	0.494484797265114	NS	NS	Anti-tumoral: -0.695798230868708 ( NK cell activated_CIBERSORT(-0.165477307241868), T cell CD8+_CIBERSORT(-0.182421808192486), NK cell activated_CIBERSORT(-0.165477307241868), T cell CD8+_CIBERSORT(-0.182421808192486) ) pro-tumoral: -0.786027611666765 ( Hematopoietic stem cell_XCELL(-0.255900743286345), Macrophage M2_CIBERSORT(0.136766285764705), T cell regulatory (Tregs)_CIBERSORT(-0.0639380290728983), T cell CD4+ Th2_XCELL(0.282176884842037), Cancer associated fibroblast_XCELL(-0.232677936602538), Endothelial cell_XCELL(-0.259440267478343), Hematopoietic stem cell_XCELL(-0.255900743286345), Macrophage M2_CIBERSORT(0.136766285764705), T cell regulatory (Tregs)_CIBERSORT(-0.0639380290728983), T cell CD4+ Th2_XCELL(0.282176884842037), Cancer associated fibroblast_XCELL(-0.232677936602538), Endothelial cell_XCELL(-0.259440267478343) ) dual: 0.689736805145015 ( Mast cell activated_CIBERSORT(-0.12402292154795), Macrophage M0_CIBERSORT(0.0742185399431265), B cell memory_CIBERSORT(-0.126135566408032), Neutrophil_CIBERSORT(0.13109604836406), NK cell resting_CIBERSORT(0.0714322194305086), T cell follicular helper_CIBERSORT(-0.10088780345674), Common lymphoid progenitor_XCELL(0.332727401482517), Eosinophil_CIBERSORT(0.0864404847650177), Mast cell activated_CIBERSORT(-0.12402292154795), Macrophage M0_CIBERSORT(0.0742185399431265), B cell memory_CIBERSORT(-0.126135566408032), Neutrophil_CIBERSORT(0.13109604836406), NK cell resting_CIBERSORT(0.0714322194305086), T cell follicular helper_CIBERSORT(-0.10088780345674), Common lymphoid progenitor_XCELL(0.332727401482517), Eosinophil_CIBERSORT(0.0864404847650177) )	0.689736805145015	dual	Anti-tumoral: -0.116756847220815 ( T cell CD4+ memory activated_CIBERSORT(-0.116756847220815) ) pro-tumoral: 0.111397236408951 ( T cell CD4+ Th2_XCELL(-0.164177602307287), Hematopoietic stem cell_XCELL(0.111827033098306), Granulocyte-monocyte progenitor_XCELL(0.079018557433385), Macrophage M2_CIBERSORT(0.0847292481845472) ) dual: 0.0492493926403478 ( B cell plasma_CIBERSORT(0.109378910979293), Common lymphoid progenitor_XCELL(0.0781249294360143), B cell memory_CIBERSORT(-0.162178821916761), Class-switched memory B cell_XCELL(-0.129926572951192), Mast cell activated_CIBERSORT(0.229480533802258), B cell naive_CIBERSORT(0.110788029651772), Macrophage M0_CIBERSORT(-0.100485442422451), T cell follicular helper_CIBERSORT(-0.0859321739385855) )	0.111397236408951	pro-tumoral	Cold	Cold	Convergent	Only Convergent	1	1	Unique	Unique	Unique in Both	BRCA-8641 / BRCA-2704	BRCA-2704 / BRCA-8641	swapped_order	No	0.0551303744227003
BRCA-8642 / BRCA-2710	2.35063135203456	strong_discordance	0.0613506216457069	0.0489101271996936	1.25435416258928	low_dimensional_flat ; symmetric_sig_int	BRCA-8642.2.7.0.1.4.2.P.3.2.2.2.3	hsa-miR-99b-5p	miRNA	BRCA-2710.2.7.0.1.7.1.P.0.3.0.3.3	ALDH1B1	Coding gene	BRCA	Carbohydrate metabolism	Glycolysis / Gluconeogenesis	Unrelated	miRNA expression	Microsatellite instability	Methylation	Tumor mutational burden	0.220412374778521	9.69818510605595e-11	0.118805128616652	0.00324791696691609	NS	Overexpression	1.5e-05	No data	No data	Meaningful Risky	Meaningful Protective	Risky	0.0284	NS	0.243	NS	NS	0.0669	NS	0.221	NS	NS	0.75	Protective	0.0225	NS	NS	0.294	NS	0.171	NS		NS	Meaningless	High	4.11650344497067	0.0424667637094761	NS	1.62111708704636	0.202936096070382	NS	NS	2.17518012715589	0.140253093667386	NS	1.95664234327381	0.161872869469554	NS	NS	0.387535425752234	0.533597739704475	NS	2.25493897056662	0.133188706326113	NS	NS	2.11010748612176	0.146329039242099	NS	0.466752887278226	0.494484797265114	NS	NS	Anti-tumoral: -0.695798230868708 ( NK cell activated_CIBERSORT(-0.165477307241868), T cell CD8+_CIBERSORT(-0.182421808192486), NK cell activated_CIBERSORT(-0.165477307241868), T cell CD8+_CIBERSORT(-0.182421808192486) ) pro-tumoral: -0.786027611666765 ( Hematopoietic stem cell_XCELL(-0.255900743286345), Macrophage M2_CIBERSORT(0.136766285764705), T cell regulatory (Tregs)_CIBERSORT(-0.0639380290728983), T cell CD4+ Th2_XCELL(0.282176884842037), Cancer associated fibroblast_XCELL(-0.232677936602538), Endothelial cell_XCELL(-0.259440267478343), Hematopoietic stem cell_XCELL(-0.255900743286345), Macrophage M2_CIBERSORT(0.136766285764705), T cell regulatory (Tregs)_CIBERSORT(-0.0639380290728983), T cell CD4+ Th2_XCELL(0.282176884842037), Cancer associated fibroblast_XCELL(-0.232677936602538), Endothelial cell_XCELL(-0.259440267478343) ) dual: 0.689736805145015 ( Mast cell activated_CIBERSORT(-0.12402292154795), Macrophage M0_CIBERSORT(0.0742185399431265), B cell memory_CIBERSORT(-0.126135566408032), Neutrophil_CIBERSORT(0.13109604836406), NK cell resting_CIBERSORT(0.0714322194305086), T cell follicular helper_CIBERSORT(-0.10088780345674), Common lymphoid progenitor_XCELL(0.332727401482517), Eosinophil_CIBERSORT(0.0864404847650177), Mast cell activated_CIBERSORT(-0.12402292154795), Macrophage M0_CIBERSORT(0.0742185399431265), B cell memory_CIBERSORT(-0.126135566408032), Neutrophil_CIBERSORT(0.13109604836406), NK cell resting_CIBERSORT(0.0714322194305086), T cell follicular helper_CIBERSORT(-0.10088780345674), Common lymphoid progenitor_XCELL(0.332727401482517), Eosinophil_CIBERSORT(0.0864404847650177) )	0.689736805145015	dual	Anti-tumoral: -0.116756847220815 ( T cell CD4+ memory activated_CIBERSORT(-0.116756847220815) ) pro-tumoral: 0.111397236408951 ( T cell CD4+ Th2_XCELL(-0.164177602307287), Hematopoietic stem cell_XCELL(0.111827033098306), Granulocyte-monocyte progenitor_XCELL(0.079018557433385), Macrophage M2_CIBERSORT(0.0847292481845472) ) dual: 0.0492493926403478 ( B cell plasma_CIBERSORT(0.109378910979293), Common lymphoid progenitor_XCELL(0.0781249294360143), B cell memory_CIBERSORT(-0.162178821916761), Class-switched memory B cell_XCELL(-0.129926572951192), Mast cell activated_CIBERSORT(0.229480533802258), B cell naive_CIBERSORT(0.110788029651772), Macrophage M0_CIBERSORT(-0.100485442422451), T cell follicular helper_CIBERSORT(-0.0859321739385855) )	0.111397236408951	pro-tumoral	Cold	Cold	Convergent	Only Convergent	1	1	Unique	Unique	Unique in Both	BRCA-8642 / BRCA-2710	BRCA-2710 / BRCA-8642	swapped_order	No	0.0551303744227003
BRCA-8644 / BRCA-2701	2.35063135203456	strong_discordance	0.0613506216457069	0.0489101271996936	1.25435416258928	low_dimensional_flat ; symmetric_sig_int	BRCA-8644.1.2.0.1.4.2.P.3.2.2.2.3	hsa-miR-99b-5p	miRNA	BRCA-2701.1.2.0.1.7.1.P.0.3.0.3.3	ALDH1B1	Coding gene	BRCA	Amino acid metabolism	Arginine and proline metabolism	Unrelated	miRNA expression	Microsatellite instability	Methylation	Tumor mutational burden	0.220412374778521	9.69818510605595e-11	0.118805128616652	0.00324791696691609	NS	Overexpression	1.5e-05	No data	No data	Meaningful Risky	Meaningful Protective	Risky	0.0284	NS	0.243	NS	NS	0.0669	NS	0.221	NS	NS	0.75	Protective	0.0225	NS	NS	0.294	NS	0.171	NS		NS	Meaningless	High	4.11650344497067	0.0424667637094761	NS	1.62111708704636	0.202936096070382	NS	NS	2.17518012715589	0.140253093667386	NS	1.95664234327381	0.161872869469554	NS	NS	0.387535425752234	0.533597739704475	NS	2.25493897056662	0.133188706326113	NS	NS	2.11010748612176	0.146329039242099	NS	0.466752887278226	0.494484797265114	NS	NS	Anti-tumoral: -0.695798230868708 ( NK cell activated_CIBERSORT(-0.165477307241868), T cell CD8+_CIBERSORT(-0.182421808192486), NK cell activated_CIBERSORT(-0.165477307241868), T cell CD8+_CIBERSORT(-0.182421808192486) ) pro-tumoral: -0.786027611666765 ( Hematopoietic stem cell_XCELL(-0.255900743286345), Macrophage M2_CIBERSORT(0.136766285764705), T cell regulatory (Tregs)_CIBERSORT(-0.0639380290728983), T cell CD4+ Th2_XCELL(0.282176884842037), Cancer associated fibroblast_XCELL(-0.232677936602538), Endothelial cell_XCELL(-0.259440267478343), Hematopoietic stem cell_XCELL(-0.255900743286345), Macrophage M2_CIBERSORT(0.136766285764705), T cell regulatory (Tregs)_CIBERSORT(-0.0639380290728983), T cell CD4+ Th2_XCELL(0.282176884842037), Cancer associated fibroblast_XCELL(-0.232677936602538), Endothelial cell_XCELL(-0.259440267478343) ) dual: 0.689736805145015 ( Mast cell activated_CIBERSORT(-0.12402292154795), Macrophage M0_CIBERSORT(0.0742185399431265), B cell memory_CIBERSORT(-0.126135566408032), Neutrophil_CIBERSORT(0.13109604836406), NK cell resting_CIBERSORT(0.0714322194305086), T cell follicular helper_CIBERSORT(-0.10088780345674), Common lymphoid progenitor_XCELL(0.332727401482517), Eosinophil_CIBERSORT(0.0864404847650177), Mast cell activated_CIBERSORT(-0.12402292154795), Macrophage M0_CIBERSORT(0.0742185399431265), B cell memory_CIBERSORT(-0.126135566408032), Neutrophil_CIBERSORT(0.13109604836406), NK cell resting_CIBERSORT(0.0714322194305086), T cell follicular helper_CIBERSORT(-0.10088780345674), Common lymphoid progenitor_XCELL(0.332727401482517), Eosinophil_CIBERSORT(0.0864404847650177) )	0.689736805145015	dual	Anti-tumoral: -0.116756847220815 ( T cell CD4+ memory activated_CIBERSORT(-0.116756847220815) ) pro-tumoral: 0.111397236408951 ( T cell CD4+ Th2_XCELL(-0.164177602307287), Hematopoietic stem cell_XCELL(0.111827033098306), Granulocyte-monocyte progenitor_XCELL(0.079018557433385), Macrophage M2_CIBERSORT(0.0847292481845472) ) dual: 0.0492493926403478 ( B cell plasma_CIBERSORT(0.109378910979293), Common lymphoid progenitor_XCELL(0.0781249294360143), B cell memory_CIBERSORT(-0.162178821916761), Class-switched memory B cell_XCELL(-0.129926572951192), Mast cell activated_CIBERSORT(0.229480533802258), B cell naive_CIBERSORT(0.110788029651772), Macrophage M0_CIBERSORT(-0.100485442422451), T cell follicular helper_CIBERSORT(-0.0859321739385855) )	0.111397236408951	pro-tumoral	Cold	Cold	Convergent	Only Convergent	1	1	Unique	Unique	Unique in Both	BRCA-8644 / BRCA-2701	BRCA-2701 / BRCA-8644	swapped_order	No	0.0551303744227003
BRCA-8646 / BRCA-2707	2.35063135203456	strong_discordance	0.0613506216457069	0.0489101271996936	1.25435416258928	low_dimensional_flat ; symmetric_sig_int	BRCA-8646.2.2.0.1.4.2.P.3.2.2.2.3	hsa-miR-99b-5p	miRNA	BRCA-2707.2.2.0.1.7.1.P.0.3.0.3.3	ALDH1B1	Coding gene	BRCA	Carbohydrate metabolism	Ascorbate and aldarate metabolism	Unrelated	miRNA expression	Microsatellite instability	Methylation	Tumor mutational burden	0.220412374778521	9.69818510605595e-11	0.118805128616652	0.00324791696691609	NS	Overexpression	1.5e-05	No data	No data	Meaningful Risky	Meaningful Protective	Risky	0.0284	NS	0.243	NS	NS	0.0669	NS	0.221	NS	NS	0.75	Protective	0.0225	NS	NS	0.294	NS	0.171	NS		NS	Meaningless	High	4.11650344497067	0.0424667637094761	NS	1.62111708704636	0.202936096070382	NS	NS	2.17518012715589	0.140253093667386	NS	1.95664234327381	0.161872869469554	NS	NS	0.387535425752234	0.533597739704475	NS	2.25493897056662	0.133188706326113	NS	NS	2.11010748612176	0.146329039242099	NS	0.466752887278226	0.494484797265114	NS	NS	Anti-tumoral: -0.695798230868708 ( NK cell activated_CIBERSORT(-0.165477307241868), T cell CD8+_CIBERSORT(-0.182421808192486), NK cell activated_CIBERSORT(-0.165477307241868), T cell CD8+_CIBERSORT(-0.182421808192486) ) pro-tumoral: -0.786027611666765 ( Hematopoietic stem cell_XCELL(-0.255900743286345), Macrophage M2_CIBERSORT(0.136766285764705), T cell regulatory (Tregs)_CIBERSORT(-0.0639380290728983), T cell CD4+ Th2_XCELL(0.282176884842037), Cancer associated fibroblast_XCELL(-0.232677936602538), Endothelial cell_XCELL(-0.259440267478343), Hematopoietic stem cell_XCELL(-0.255900743286345), Macrophage M2_CIBERSORT(0.136766285764705), T cell regulatory (Tregs)_CIBERSORT(-0.0639380290728983), T cell CD4+ Th2_XCELL(0.282176884842037), Cancer associated fibroblast_XCELL(-0.232677936602538), Endothelial cell_XCELL(-0.259440267478343) ) dual: 0.689736805145015 ( Mast cell activated_CIBERSORT(-0.12402292154795), Macrophage M0_CIBERSORT(0.0742185399431265), B cell memory_CIBERSORT(-0.126135566408032), Neutrophil_CIBERSORT(0.13109604836406), NK cell resting_CIBERSORT(0.0714322194305086), T cell follicular helper_CIBERSORT(-0.10088780345674), Common lymphoid progenitor_XCELL(0.332727401482517), Eosinophil_CIBERSORT(0.0864404847650177), Mast cell activated_CIBERSORT(-0.12402292154795), Macrophage M0_CIBERSORT(0.0742185399431265), B cell memory_CIBERSORT(-0.126135566408032), Neutrophil_CIBERSORT(0.13109604836406), NK cell resting_CIBERSORT(0.0714322194305086), T cell follicular helper_CIBERSORT(-0.10088780345674), Common lymphoid progenitor_XCELL(0.332727401482517), Eosinophil_CIBERSORT(0.0864404847650177) )	0.689736805145015	dual	Anti-tumoral: -0.116756847220815 ( T cell CD4+ memory activated_CIBERSORT(-0.116756847220815) ) pro-tumoral: 0.111397236408951 ( T cell CD4+ Th2_XCELL(-0.164177602307287), Hematopoietic stem cell_XCELL(0.111827033098306), Granulocyte-monocyte progenitor_XCELL(0.079018557433385), Macrophage M2_CIBERSORT(0.0847292481845472) ) dual: 0.0492493926403478 ( B cell plasma_CIBERSORT(0.109378910979293), Common lymphoid progenitor_XCELL(0.0781249294360143), B cell memory_CIBERSORT(-0.162178821916761), Class-switched memory B cell_XCELL(-0.129926572951192), Mast cell activated_CIBERSORT(0.229480533802258), B cell naive_CIBERSORT(0.110788029651772), Macrophage M0_CIBERSORT(-0.100485442422451), T cell follicular helper_CIBERSORT(-0.0859321739385855) )	0.111397236408951	pro-tumoral	Cold	Cold	Convergent	Only Convergent	1	1	Unique	Unique	Unique in Both	BRCA-8646 / BRCA-2707	BRCA-2707 / BRCA-8646	swapped_order	No	0.0551303744227003
BRCA-8649 / BRCA-2703	2.35063135203456	strong_discordance	0.0613506216457069	0.0489101271996936	1.25435416258928	low_dimensional_flat ; symmetric_sig_int	BRCA-8649.1.13.0.1.4.2.P.3.2.2.2.3	hsa-miR-99b-5p	miRNA	BRCA-2703.1.13.0.1.7.1.P.0.3.0.3.3	ALDH1B1	Coding gene	BRCA	Amino acid metabolism	Valine, leucine and isoleucine degradation	Unrelated	miRNA expression	Microsatellite instability	Methylation	Tumor mutational burden	0.220412374778521	9.69818510605595e-11	0.118805128616652	0.00324791696691609	NS	Overexpression	1.5e-05	No data	No data	Meaningful Risky	Meaningful Protective	Risky	0.0284	NS	0.243	NS	NS	0.0669	NS	0.221	NS	NS	0.75	Protective	0.0225	NS	NS	0.294	NS	0.171	NS		NS	Meaningless	High	4.11650344497067	0.0424667637094761	NS	1.62111708704636	0.202936096070382	NS	NS	2.17518012715589	0.140253093667386	NS	1.95664234327381	0.161872869469554	NS	NS	0.387535425752234	0.533597739704475	NS	2.25493897056662	0.133188706326113	NS	NS	2.11010748612176	0.146329039242099	NS	0.466752887278226	0.494484797265114	NS	NS	Anti-tumoral: -0.695798230868708 ( NK cell activated_CIBERSORT(-0.165477307241868), T cell CD8+_CIBERSORT(-0.182421808192486), NK cell activated_CIBERSORT(-0.165477307241868), T cell CD8+_CIBERSORT(-0.182421808192486) ) pro-tumoral: -0.786027611666765 ( Hematopoietic stem cell_XCELL(-0.255900743286345), Macrophage M2_CIBERSORT(0.136766285764705), T cell regulatory (Tregs)_CIBERSORT(-0.0639380290728983), T cell CD4+ Th2_XCELL(0.282176884842037), Cancer associated fibroblast_XCELL(-0.232677936602538), Endothelial cell_XCELL(-0.259440267478343), Hematopoietic stem cell_XCELL(-0.255900743286345), Macrophage M2_CIBERSORT(0.136766285764705), T cell regulatory (Tregs)_CIBERSORT(-0.0639380290728983), T cell CD4+ Th2_XCELL(0.282176884842037), Cancer associated fibroblast_XCELL(-0.232677936602538), Endothelial cell_XCELL(-0.259440267478343) ) dual: 0.689736805145015 ( Mast cell activated_CIBERSORT(-0.12402292154795), Macrophage M0_CIBERSORT(0.0742185399431265), B cell memory_CIBERSORT(-0.126135566408032), Neutrophil_CIBERSORT(0.13109604836406), NK cell resting_CIBERSORT(0.0714322194305086), T cell follicular helper_CIBERSORT(-0.10088780345674), Common lymphoid progenitor_XCELL(0.332727401482517), Eosinophil_CIBERSORT(0.0864404847650177), Mast cell activated_CIBERSORT(-0.12402292154795), Macrophage M0_CIBERSORT(0.0742185399431265), B cell memory_CIBERSORT(-0.126135566408032), Neutrophil_CIBERSORT(0.13109604836406), NK cell resting_CIBERSORT(0.0714322194305086), T cell follicular helper_CIBERSORT(-0.10088780345674), Common lymphoid progenitor_XCELL(0.332727401482517), Eosinophil_CIBERSORT(0.0864404847650177) )	0.689736805145015	dual	Anti-tumoral: -0.116756847220815 ( T cell CD4+ memory activated_CIBERSORT(-0.116756847220815) ) pro-tumoral: 0.111397236408951 ( T cell CD4+ Th2_XCELL(-0.164177602307287), Hematopoietic stem cell_XCELL(0.111827033098306), Granulocyte-monocyte progenitor_XCELL(0.079018557433385), Macrophage M2_CIBERSORT(0.0847292481845472) ) dual: 0.0492493926403478 ( B cell plasma_CIBERSORT(0.109378910979293), Common lymphoid progenitor_XCELL(0.0781249294360143), B cell memory_CIBERSORT(-0.162178821916761), Class-switched memory B cell_XCELL(-0.129926572951192), Mast cell activated_CIBERSORT(0.229480533802258), B cell naive_CIBERSORT(0.110788029651772), Macrophage M0_CIBERSORT(-0.100485442422451), T cell follicular helper_CIBERSORT(-0.0859321739385855) )	0.111397236408951	pro-tumoral	Cold	Cold	Convergent	Only Convergent	1	1	Unique	Unique	Unique in Both	BRCA-8649 / BRCA-2703	BRCA-2703 / BRCA-8649	swapped_order	No	0.0551303744227003
BRCA-8650 / BRCA-2706	2.35063135203456	strong_discordance	0.0613506216457069	0.0489101271996936	1.25435416258928	low_dimensional_flat ; symmetric_sig_int	BRCA-8650.1.10.0.1.4.2.P.3.2.2.2.3	hsa-miR-99b-5p	miRNA	BRCA-2706.1.10.0.1.7.1.P.0.3.0.3.3	ALDH1B1	Coding gene	BRCA	Amino acid metabolism	Tryptophan metabolism	Unrelated	miRNA expression	Microsatellite instability	Methylation	Tumor mutational burden	0.220412374778521	9.69818510605595e-11	0.118805128616652	0.00324791696691609	NS	Overexpression	1.5e-05	No data	No data	Meaningful Risky	Meaningful Protective	Risky	0.0284	NS	0.243	NS	NS	0.0669	NS	0.221	NS	NS	0.75	Protective	0.0225	NS	NS	0.294	NS	0.171	NS		NS	Meaningless	High	4.11650344497067	0.0424667637094761	NS	1.62111708704636	0.202936096070382	NS	NS	2.17518012715589	0.140253093667386	NS	1.95664234327381	0.161872869469554	NS	NS	0.387535425752234	0.533597739704475	NS	2.25493897056662	0.133188706326113	NS	NS	2.11010748612176	0.146329039242099	NS	0.466752887278226	0.494484797265114	NS	NS	Anti-tumoral: -0.695798230868708 ( NK cell activated_CIBERSORT(-0.165477307241868), T cell CD8+_CIBERSORT(-0.182421808192486), NK cell activated_CIBERSORT(-0.165477307241868), T cell CD8+_CIBERSORT(-0.182421808192486) ) pro-tumoral: -0.786027611666765 ( Hematopoietic stem cell_XCELL(-0.255900743286345), Macrophage M2_CIBERSORT(0.136766285764705), T cell regulatory (Tregs)_CIBERSORT(-0.0639380290728983), T cell CD4+ Th2_XCELL(0.282176884842037), Cancer associated fibroblast_XCELL(-0.232677936602538), Endothelial cell_XCELL(-0.259440267478343), Hematopoietic stem cell_XCELL(-0.255900743286345), Macrophage M2_CIBERSORT(0.136766285764705), T cell regulatory (Tregs)_CIBERSORT(-0.0639380290728983), T cell CD4+ Th2_XCELL(0.282176884842037), Cancer associated fibroblast_XCELL(-0.232677936602538), Endothelial cell_XCELL(-0.259440267478343) ) dual: 0.689736805145015 ( Mast cell activated_CIBERSORT(-0.12402292154795), Macrophage M0_CIBERSORT(0.0742185399431265), B cell memory_CIBERSORT(-0.126135566408032), Neutrophil_CIBERSORT(0.13109604836406), NK cell resting_CIBERSORT(0.0714322194305086), T cell follicular helper_CIBERSORT(-0.10088780345674), Common lymphoid progenitor_XCELL(0.332727401482517), Eosinophil_CIBERSORT(0.0864404847650177), Mast cell activated_CIBERSORT(-0.12402292154795), Macrophage M0_CIBERSORT(0.0742185399431265), B cell memory_CIBERSORT(-0.126135566408032), Neutrophil_CIBERSORT(0.13109604836406), NK cell resting_CIBERSORT(0.0714322194305086), T cell follicular helper_CIBERSORT(-0.10088780345674), Common lymphoid progenitor_XCELL(0.332727401482517), Eosinophil_CIBERSORT(0.0864404847650177) )	0.689736805145015	dual	Anti-tumoral: -0.116756847220815 ( T cell CD4+ memory activated_CIBERSORT(-0.116756847220815) ) pro-tumoral: 0.111397236408951 ( T cell CD4+ Th2_XCELL(-0.164177602307287), Hematopoietic stem cell_XCELL(0.111827033098306), Granulocyte-monocyte progenitor_XCELL(0.079018557433385), Macrophage M2_CIBERSORT(0.0847292481845472) ) dual: 0.0492493926403478 ( B cell plasma_CIBERSORT(0.109378910979293), Common lymphoid progenitor_XCELL(0.0781249294360143), B cell memory_CIBERSORT(-0.162178821916761), Class-switched memory B cell_XCELL(-0.129926572951192), Mast cell activated_CIBERSORT(0.229480533802258), B cell naive_CIBERSORT(0.110788029651772), Macrophage M0_CIBERSORT(-0.100485442422451), T cell follicular helper_CIBERSORT(-0.0859321739385855) )	0.111397236408951	pro-tumoral	Cold	Cold	Convergent	Only Convergent	1	1	Unique	Unique	Unique in Both	BRCA-8650 / BRCA-2706	BRCA-2706 / BRCA-8650	swapped_order	No	0.0551303744227003
BRCA-8652 / BRCA-3411	0.22603901830595	high_concordance	0.0613506216457069	0.0622703189109985	1.01499083857052	low_dimensional_flat ; symmetric_sig_int	BRCA-8652.5.5.0.1.4.2.P.3.2.2.2.3	hsa-miR-99b-5p	miRNA	BRCA-3411.5.5.0.1.6.3.P.3.2.0.2.2	DHFR	Coding gene	BRCA	Metabolism of cofactors and vitamins	One carbon pool by folate	Unrelated	miRNA expression	Microsatellite instability	Gene expression	Stemness	0.220412374778521	9.69818510605595e-11	0.293086056378229	1.99343889773409e-23	NS	Overexpression	1.5e-05	Overexpression	4.7e-47	Meaningful Risky	Meaningful Risky	Risky	0.0284	Risky	0.0417	Convergent	NS	0.0669	NS	0.989	NS	NS	0.75	NS	0.65	NS	NS	0.294	NS	0.641	NS	OS	Convergent	Meaningless	High	4.11650344497067	0.0424667637094761	NS	1.76076673174323	0.184528909105981	NS	NS	2.17518012715589	0.140253093667386	NS	0.0274171355184193	0.868486539170888	NS	NS	0.387535425752234	0.533597739704475	NS	0.00299107657461081	0.956384850134548	NS	NS	2.11010748612176	0.146329039242099	NS	0.000300562889655102	0.986167967994217	NS	NS	Anti-tumoral: -0.695798230868708 ( NK cell activated_CIBERSORT(-0.165477307241868), T cell CD8+_CIBERSORT(-0.182421808192486), NK cell activated_CIBERSORT(-0.165477307241868), T cell CD8+_CIBERSORT(-0.182421808192486) ) pro-tumoral: -0.786027611666765 ( Hematopoietic stem cell_XCELL(-0.255900743286345), Macrophage M2_CIBERSORT(0.136766285764705), T cell regulatory (Tregs)_CIBERSORT(-0.0639380290728983), T cell CD4+ Th2_XCELL(0.282176884842037), Cancer associated fibroblast_XCELL(-0.232677936602538), Endothelial cell_XCELL(-0.259440267478343), Hematopoietic stem cell_XCELL(-0.255900743286345), Macrophage M2_CIBERSORT(0.136766285764705), T cell regulatory (Tregs)_CIBERSORT(-0.0639380290728983), T cell CD4+ Th2_XCELL(0.282176884842037), Cancer associated fibroblast_XCELL(-0.232677936602538), Endothelial cell_XCELL(-0.259440267478343) ) dual: 0.689736805145015 ( Mast cell activated_CIBERSORT(-0.12402292154795), Macrophage M0_CIBERSORT(0.0742185399431265), B cell memory_CIBERSORT(-0.126135566408032), Neutrophil_CIBERSORT(0.13109604836406), NK cell resting_CIBERSORT(0.0714322194305086), T cell follicular helper_CIBERSORT(-0.10088780345674), Common lymphoid progenitor_XCELL(0.332727401482517), Eosinophil_CIBERSORT(0.0864404847650177), Mast cell activated_CIBERSORT(-0.12402292154795), Macrophage M0_CIBERSORT(0.0742185399431265), B cell memory_CIBERSORT(-0.126135566408032), Neutrophil_CIBERSORT(0.13109604836406), NK cell resting_CIBERSORT(0.0714322194305086), T cell follicular helper_CIBERSORT(-0.10088780345674), Common lymphoid progenitor_XCELL(0.332727401482517), Eosinophil_CIBERSORT(0.0864404847650177) )	0.689736805145015	dual	Anti-tumoral: -0.647993079983953 ( T cell CD4+ Th1_XCELL(-0.098686860371555), T cell CD4+ memory activated_CIBERSORT(0.0749924880036201), NK cell activated_CIBERSORT(-0.190377824595753), T cell CD8+_CIBERSORT(-0.17599735643196), Macrophage M1_CIBERSORT(0.0660730134036714), T cell CD4+ Th1_XCELL(-0.098686860371555), T cell CD4+ memory activated_CIBERSORT(0.0749924880036201), NK cell activated_CIBERSORT(-0.190377824595753), T cell CD8+_CIBERSORT(-0.17599735643196), Macrophage M1_CIBERSORT(0.0660730134036714) ) pro-tumoral: -0.840687083601406 ( T cell regulatory (Tregs)_CIBERSORT(-0.095123103519399), Cancer associated fibroblast_XCELL(-0.2900365115531), Macrophage M2_CIBERSORT(0.143860264505209), Hematopoietic stem cell_XCELL(-0.293351307257766), T cell CD4+ Th2_XCELL(0.379015855348638), Endothelial cell_XCELL(-0.264708739324285), T cell regulatory (Tregs)_CIBERSORT(-0.095123103519399), Cancer associated fibroblast_XCELL(-0.2900365115531), Macrophage M2_CIBERSORT(0.143860264505209), Hematopoietic stem cell_XCELL(-0.293351307257766), T cell CD4+ Th2_XCELL(0.379015855348638), Endothelial cell_XCELL(-0.264708739324285) ) dual: 0.859300948957636 ( B cell memory_CIBERSORT(-0.159534048635733), NK cell resting_CIBERSORT(0.0956365215069457), Common lymphoid progenitor_XCELL(0.454347480597594), Neutrophil_CIBERSORT(0.100779983685356), T cell follicular helper_CIBERSORT(-0.140101922284179), T cell CD4+ memory resting_CIBERSORT(0.0785224596088343), B cell memory_CIBERSORT(-0.159534048635733), NK cell resting_CIBERSORT(0.0956365215069457), Common lymphoid progenitor_XCELL(0.454347480597594), Neutrophil_CIBERSORT(0.100779983685356), T cell follicular helper_CIBERSORT(-0.140101922284179), T cell CD4+ memory resting_CIBERSORT(0.0785224596088343) )	0.859300948957636	dual	Cold	Cold	Convergent	Only Convergent	1	1	Unique	Unique	Unique in Both	BRCA-8652 / BRCA-3411	BRCA-3411 / BRCA-8652	swapped_order	No	0.0618104702783527
BRCA-8654 / BRCA-2708	2.36294748914183	strong_discordance	0.0613506216457069	0.0489101271996936	1.25435416258928	low_dimensional_flat ; symmetric_sig_int	BRCA-8654.1.6.0.1.4.3.P.3.2.2.2.3	hsa-miR-99b-5p	miRNA	BRCA-2708.1.6.0.1.7.1.P.0.3.0.3.3	ALDH1B1	Coding gene	BRCA	Amino acid metabolism	Histidine metabolism	Unrelated	miRNA expression	Stemness	Methylation	Tumor mutational burden	0.301907846572575	2.47377874574e-24	0.118805128616652	0.00324791696691609	NS	Overexpression	1.5e-05	No data	No data	Meaningful Risky	Meaningful Protective	Risky	0.0284	NS	0.243	NS	NS	0.0669	NS	0.221	NS	NS	0.75	Protective	0.0225	NS	NS	0.294	NS	0.171	NS		NS	Meaningless	High	4.11650344497067	0.0424667637094761	NS	1.62111708704636	0.202936096070382	NS	NS	2.17518012715589	0.140253093667386	NS	1.95664234327381	0.161872869469554	NS	NS	0.387535425752234	0.533597739704475	NS	2.25493897056662	0.133188706326113	NS	NS	2.11010748612176	0.146329039242099	NS	0.466752887278226	0.494484797265114	NS	NS	Anti-tumoral: -0.695798230868708 ( NK cell activated_CIBERSORT(-0.165477307241868), T cell CD8+_CIBERSORT(-0.182421808192486), NK cell activated_CIBERSORT(-0.165477307241868), T cell CD8+_CIBERSORT(-0.182421808192486) ) pro-tumoral: -0.786027611666765 ( Hematopoietic stem cell_XCELL(-0.255900743286345), Macrophage M2_CIBERSORT(0.136766285764705), T cell regulatory (Tregs)_CIBERSORT(-0.0639380290728983), T cell CD4+ Th2_XCELL(0.282176884842037), Cancer associated fibroblast_XCELL(-0.232677936602538), Endothelial cell_XCELL(-0.259440267478343), Hematopoietic stem cell_XCELL(-0.255900743286345), Macrophage M2_CIBERSORT(0.136766285764705), T cell regulatory (Tregs)_CIBERSORT(-0.0639380290728983), T cell CD4+ Th2_XCELL(0.282176884842037), Cancer associated fibroblast_XCELL(-0.232677936602538), Endothelial cell_XCELL(-0.259440267478343) ) dual: 0.689736805145015 ( Mast cell activated_CIBERSORT(-0.12402292154795), Macrophage M0_CIBERSORT(0.0742185399431265), B cell memory_CIBERSORT(-0.126135566408032), Neutrophil_CIBERSORT(0.13109604836406), NK cell resting_CIBERSORT(0.0714322194305086), T cell follicular helper_CIBERSORT(-0.10088780345674), Common lymphoid progenitor_XCELL(0.332727401482517), Eosinophil_CIBERSORT(0.0864404847650177), Mast cell activated_CIBERSORT(-0.12402292154795), Macrophage M0_CIBERSORT(0.0742185399431265), B cell memory_CIBERSORT(-0.126135566408032), Neutrophil_CIBERSORT(0.13109604836406), NK cell resting_CIBERSORT(0.0714322194305086), T cell follicular helper_CIBERSORT(-0.10088780345674), Common lymphoid progenitor_XCELL(0.332727401482517), Eosinophil_CIBERSORT(0.0864404847650177) )	0.689736805145015	dual	Anti-tumoral: -0.116756847220815 ( T cell CD4+ memory activated_CIBERSORT(-0.116756847220815) ) pro-tumoral: 0.111397236408951 ( T cell CD4+ Th2_XCELL(-0.164177602307287), Hematopoietic stem cell_XCELL(0.111827033098306), Granulocyte-monocyte progenitor_XCELL(0.079018557433385), Macrophage M2_CIBERSORT(0.0847292481845472) ) dual: 0.0492493926403478 ( B cell plasma_CIBERSORT(0.109378910979293), Common lymphoid progenitor_XCELL(0.0781249294360143), B cell memory_CIBERSORT(-0.162178821916761), Class-switched memory B cell_XCELL(-0.129926572951192), Mast cell activated_CIBERSORT(0.229480533802258), B cell naive_CIBERSORT(0.110788029651772), Macrophage M0_CIBERSORT(-0.100485442422451), T cell follicular helper_CIBERSORT(-0.0859321739385855) )	0.111397236408951	pro-tumoral	Cold	Cold	Convergent	Only Convergent	1	1	Unique	Unique	Unique in Both	BRCA-8654 / BRCA-2708	BRCA-2708 / BRCA-8654	swapped_order	No	0.0551303744227003
BRCA-8656 / BRCA-2702	2.36294748914183	strong_discordance	0.0613506216457069	0.0489101271996936	1.25435416258928	low_dimensional_flat ; symmetric_sig_int	BRCA-8656.4.7.0.1.4.3.P.3.2.2.2.3	hsa-miR-99b-5p	miRNA	BRCA-2702.4.7.0.1.7.1.P.0.3.0.3.3	ALDH1B1	Coding gene	BRCA	Lipid metabolism	Glycerolipid metabolism	Unrelated	miRNA expression	Stemness	Methylation	Tumor mutational burden	0.301907846572575	2.47377874574e-24	0.118805128616652	0.00324791696691609	NS	Overexpression	1.5e-05	No data	No data	Meaningful Risky	Meaningful Protective	Risky	0.0284	NS	0.243	NS	NS	0.0669	NS	0.221	NS	NS	0.75	Protective	0.0225	NS	NS	0.294	NS	0.171	NS		NS	Meaningless	High	4.11650344497067	0.0424667637094761	NS	1.62111708704636	0.202936096070382	NS	NS	2.17518012715589	0.140253093667386	NS	1.95664234327381	0.161872869469554	NS	NS	0.387535425752234	0.533597739704475	NS	2.25493897056662	0.133188706326113	NS	NS	2.11010748612176	0.146329039242099	NS	0.466752887278226	0.494484797265114	NS	NS	Anti-tumoral: -0.695798230868708 ( NK cell activated_CIBERSORT(-0.165477307241868), T cell CD8+_CIBERSORT(-0.182421808192486), NK cell activated_CIBERSORT(-0.165477307241868), T cell CD8+_CIBERSORT(-0.182421808192486) ) pro-tumoral: -0.786027611666765 ( Hematopoietic stem cell_XCELL(-0.255900743286345), Macrophage M2_CIBERSORT(0.136766285764705), T cell regulatory (Tregs)_CIBERSORT(-0.0639380290728983), T cell CD4+ Th2_XCELL(0.282176884842037), Cancer associated fibroblast_XCELL(-0.232677936602538), Endothelial cell_XCELL(-0.259440267478343), Hematopoietic stem cell_XCELL(-0.255900743286345), Macrophage M2_CIBERSORT(0.136766285764705), T cell regulatory (Tregs)_CIBERSORT(-0.0639380290728983), T cell CD4+ Th2_XCELL(0.282176884842037), Cancer associated fibroblast_XCELL(-0.232677936602538), Endothelial cell_XCELL(-0.259440267478343) ) dual: 0.689736805145015 ( Mast cell activated_CIBERSORT(-0.12402292154795), Macrophage M0_CIBERSORT(0.0742185399431265), B cell memory_CIBERSORT(-0.126135566408032), Neutrophil_CIBERSORT(0.13109604836406), NK cell resting_CIBERSORT(0.0714322194305086), T cell follicular helper_CIBERSORT(-0.10088780345674), Common lymphoid progenitor_XCELL(0.332727401482517), Eosinophil_CIBERSORT(0.0864404847650177), Mast cell activated_CIBERSORT(-0.12402292154795), Macrophage M0_CIBERSORT(0.0742185399431265), B cell memory_CIBERSORT(-0.126135566408032), Neutrophil_CIBERSORT(0.13109604836406), NK cell resting_CIBERSORT(0.0714322194305086), T cell follicular helper_CIBERSORT(-0.10088780345674), Common lymphoid progenitor_XCELL(0.332727401482517), Eosinophil_CIBERSORT(0.0864404847650177) )	0.689736805145015	dual	Anti-tumoral: -0.116756847220815 ( T cell CD4+ memory activated_CIBERSORT(-0.116756847220815) ) pro-tumoral: 0.111397236408951 ( T cell CD4+ Th2_XCELL(-0.164177602307287), Hematopoietic stem cell_XCELL(0.111827033098306), Granulocyte-monocyte progenitor_XCELL(0.079018557433385), Macrophage M2_CIBERSORT(0.0847292481845472) ) dual: 0.0492493926403478 ( B cell plasma_CIBERSORT(0.109378910979293), Common lymphoid progenitor_XCELL(0.0781249294360143), B cell memory_CIBERSORT(-0.162178821916761), Class-switched memory B cell_XCELL(-0.129926572951192), Mast cell activated_CIBERSORT(0.229480533802258), B cell naive_CIBERSORT(0.110788029651772), Macrophage M0_CIBERSORT(-0.100485442422451), T cell follicular helper_CIBERSORT(-0.0859321739385855) )	0.111397236408951	pro-tumoral	Cold	Cold	Convergent	Only Convergent	1	1	Unique	Unique	Unique in Both	BRCA-8656 / BRCA-2702	BRCA-2702 / BRCA-8656	swapped_order	No	0.0551303744227003
BRCA-8659 / BRCA-3411	0.18745505021341	high_concordance	0.0613506216457069	0.0622703189109985	1.01499083857052	low_dimensional_flat ; symmetric_sig_int	BRCA-8659.5.5.0.1.4.3.P.3.2.2.2.3	hsa-miR-99b-5p	miRNA	BRCA-3411.5.5.0.1.6.3.P.3.2.0.2.2	DHFR	Coding gene	BRCA	Metabolism of cofactors and vitamins	One carbon pool by folate	Unrelated	miRNA expression	Stemness	Gene expression	Stemness	0.301907846572575	2.47377874574e-24	0.293086056378229	1.99343889773409e-23	Convergent	Overexpression	1.5e-05	Overexpression	4.7e-47	Meaningful Risky	Meaningful Risky	Risky	0.0284	Risky	0.0417	Convergent	NS	0.0669	NS	0.989	NS	NS	0.75	NS	0.65	NS	NS	0.294	NS	0.641	NS	OS	Convergent	Meaningless	High	4.11650344497067	0.0424667637094761	NS	1.76076673174323	0.184528909105981	NS	NS	2.17518012715589	0.140253093667386	NS	0.0274171355184193	0.868486539170888	NS	NS	0.387535425752234	0.533597739704475	NS	0.00299107657461081	0.956384850134548	NS	NS	2.11010748612176	0.146329039242099	NS	0.000300562889655102	0.986167967994217	NS	NS	Anti-tumoral: -0.695798230868708 ( NK cell activated_CIBERSORT(-0.165477307241868), T cell CD8+_CIBERSORT(-0.182421808192486), NK cell activated_CIBERSORT(-0.165477307241868), T cell CD8+_CIBERSORT(-0.182421808192486) ) pro-tumoral: -0.786027611666765 ( Hematopoietic stem cell_XCELL(-0.255900743286345), Macrophage M2_CIBERSORT(0.136766285764705), T cell regulatory (Tregs)_CIBERSORT(-0.0639380290728983), T cell CD4+ Th2_XCELL(0.282176884842037), Cancer associated fibroblast_XCELL(-0.232677936602538), Endothelial cell_XCELL(-0.259440267478343), Hematopoietic stem cell_XCELL(-0.255900743286345), Macrophage M2_CIBERSORT(0.136766285764705), T cell regulatory (Tregs)_CIBERSORT(-0.0639380290728983), T cell CD4+ Th2_XCELL(0.282176884842037), Cancer associated fibroblast_XCELL(-0.232677936602538), Endothelial cell_XCELL(-0.259440267478343) ) dual: 0.689736805145015 ( Mast cell activated_CIBERSORT(-0.12402292154795), Macrophage M0_CIBERSORT(0.0742185399431265), B cell memory_CIBERSORT(-0.126135566408032), Neutrophil_CIBERSORT(0.13109604836406), NK cell resting_CIBERSORT(0.0714322194305086), T cell follicular helper_CIBERSORT(-0.10088780345674), Common lymphoid progenitor_XCELL(0.332727401482517), Eosinophil_CIBERSORT(0.0864404847650177), Mast cell activated_CIBERSORT(-0.12402292154795), Macrophage M0_CIBERSORT(0.0742185399431265), B cell memory_CIBERSORT(-0.126135566408032), Neutrophil_CIBERSORT(0.13109604836406), NK cell resting_CIBERSORT(0.0714322194305086), T cell follicular helper_CIBERSORT(-0.10088780345674), Common lymphoid progenitor_XCELL(0.332727401482517), Eosinophil_CIBERSORT(0.0864404847650177) )	0.689736805145015	dual	Anti-tumoral: -0.647993079983953 ( T cell CD4+ Th1_XCELL(-0.098686860371555), T cell CD4+ memory activated_CIBERSORT(0.0749924880036201), NK cell activated_CIBERSORT(-0.190377824595753), T cell CD8+_CIBERSORT(-0.17599735643196), Macrophage M1_CIBERSORT(0.0660730134036714), T cell CD4+ Th1_XCELL(-0.098686860371555), T cell CD4+ memory activated_CIBERSORT(0.0749924880036201), NK cell activated_CIBERSORT(-0.190377824595753), T cell CD8+_CIBERSORT(-0.17599735643196), Macrophage M1_CIBERSORT(0.0660730134036714) ) pro-tumoral: -0.840687083601406 ( T cell regulatory (Tregs)_CIBERSORT(-0.095123103519399), Cancer associated fibroblast_XCELL(-0.2900365115531), Macrophage M2_CIBERSORT(0.143860264505209), Hematopoietic stem cell_XCELL(-0.293351307257766), T cell CD4+ Th2_XCELL(0.379015855348638), Endothelial cell_XCELL(-0.264708739324285), T cell regulatory (Tregs)_CIBERSORT(-0.095123103519399), Cancer associated fibroblast_XCELL(-0.2900365115531), Macrophage M2_CIBERSORT(0.143860264505209), Hematopoietic stem cell_XCELL(-0.293351307257766), T cell CD4+ Th2_XCELL(0.379015855348638), Endothelial cell_XCELL(-0.264708739324285) ) dual: 0.859300948957636 ( B cell memory_CIBERSORT(-0.159534048635733), NK cell resting_CIBERSORT(0.0956365215069457), Common lymphoid progenitor_XCELL(0.454347480597594), Neutrophil_CIBERSORT(0.100779983685356), T cell follicular helper_CIBERSORT(-0.140101922284179), T cell CD4+ memory resting_CIBERSORT(0.0785224596088343), B cell memory_CIBERSORT(-0.159534048635733), NK cell resting_CIBERSORT(0.0956365215069457), Common lymphoid progenitor_XCELL(0.454347480597594), Neutrophil_CIBERSORT(0.100779983685356), T cell follicular helper_CIBERSORT(-0.140101922284179), T cell CD4+ memory resting_CIBERSORT(0.0785224596088343) )	0.859300948957636	dual	Cold	Cold	Convergent	Only Convergent	1	1	Unique	Unique	Unique in Both	BRCA-8659 / BRCA-3411	BRCA-3411 / BRCA-8659	swapped_order	No	0.0618104702783527
BRCA-8660 / BRCA-2704	2.36294748914183	strong_discordance	0.0613506216457069	0.0489101271996936	1.25435416258928	low_dimensional_flat ; symmetric_sig_int	BRCA-8660.5.6.0.1.4.3.P.3.2.2.2.3	hsa-miR-99b-5p	miRNA	BRCA-2704.5.6.0.1.7.1.P.0.3.0.3.3	ALDH1B1	Coding gene	BRCA	Metabolism of cofactors and vitamins	Pantothenate and CoA biosynthesis	Unrelated	miRNA expression	Stemness	Methylation	Tumor mutational burden	0.301907846572575	2.47377874574e-24	0.118805128616652	0.00324791696691609	NS	Overexpression	1.5e-05	No data	No data	Meaningful Risky	Meaningful Protective	Risky	0.0284	NS	0.243	NS	NS	0.0669	NS	0.221	NS	NS	0.75	Protective	0.0225	NS	NS	0.294	NS	0.171	NS		NS	Meaningless	High	4.11650344497067	0.0424667637094761	NS	1.62111708704636	0.202936096070382	NS	NS	2.17518012715589	0.140253093667386	NS	1.95664234327381	0.161872869469554	NS	NS	0.387535425752234	0.533597739704475	NS	2.25493897056662	0.133188706326113	NS	NS	2.11010748612176	0.146329039242099	NS	0.466752887278226	0.494484797265114	NS	NS	Anti-tumoral: -0.695798230868708 ( NK cell activated_CIBERSORT(-0.165477307241868), T cell CD8+_CIBERSORT(-0.182421808192486), NK cell activated_CIBERSORT(-0.165477307241868), T cell CD8+_CIBERSORT(-0.182421808192486) ) pro-tumoral: -0.786027611666765 ( Hematopoietic stem cell_XCELL(-0.255900743286345), Macrophage M2_CIBERSORT(0.136766285764705), T cell regulatory (Tregs)_CIBERSORT(-0.0639380290728983), T cell CD4+ Th2_XCELL(0.282176884842037), Cancer associated fibroblast_XCELL(-0.232677936602538), Endothelial cell_XCELL(-0.259440267478343), Hematopoietic stem cell_XCELL(-0.255900743286345), Macrophage M2_CIBERSORT(0.136766285764705), T cell regulatory (Tregs)_CIBERSORT(-0.0639380290728983), T cell CD4+ Th2_XCELL(0.282176884842037), Cancer associated fibroblast_XCELL(-0.232677936602538), Endothelial cell_XCELL(-0.259440267478343) ) dual: 0.689736805145015 ( Mast cell activated_CIBERSORT(-0.12402292154795), Macrophage M0_CIBERSORT(0.0742185399431265), B cell memory_CIBERSORT(-0.126135566408032), Neutrophil_CIBERSORT(0.13109604836406), NK cell resting_CIBERSORT(0.0714322194305086), T cell follicular helper_CIBERSORT(-0.10088780345674), Common lymphoid progenitor_XCELL(0.332727401482517), Eosinophil_CIBERSORT(0.0864404847650177), Mast cell activated_CIBERSORT(-0.12402292154795), Macrophage M0_CIBERSORT(0.0742185399431265), B cell memory_CIBERSORT(-0.126135566408032), Neutrophil_CIBERSORT(0.13109604836406), NK cell resting_CIBERSORT(0.0714322194305086), T cell follicular helper_CIBERSORT(-0.10088780345674), Common lymphoid progenitor_XCELL(0.332727401482517), Eosinophil_CIBERSORT(0.0864404847650177) )	0.689736805145015	dual	Anti-tumoral: -0.116756847220815 ( T cell CD4+ memory activated_CIBERSORT(-0.116756847220815) ) pro-tumoral: 0.111397236408951 ( T cell CD4+ Th2_XCELL(-0.164177602307287), Hematopoietic stem cell_XCELL(0.111827033098306), Granulocyte-monocyte progenitor_XCELL(0.079018557433385), Macrophage M2_CIBERSORT(0.0847292481845472) ) dual: 0.0492493926403478 ( B cell plasma_CIBERSORT(0.109378910979293), Common lymphoid progenitor_XCELL(0.0781249294360143), B cell memory_CIBERSORT(-0.162178821916761), Class-switched memory B cell_XCELL(-0.129926572951192), Mast cell activated_CIBERSORT(0.229480533802258), B cell naive_CIBERSORT(0.110788029651772), Macrophage M0_CIBERSORT(-0.100485442422451), T cell follicular helper_CIBERSORT(-0.0859321739385855) )	0.111397236408951	pro-tumoral	Cold	Cold	Convergent	Only Convergent	1	1	Unique	Unique	Unique in Both	BRCA-8660 / BRCA-2704	BRCA-2704 / BRCA-8660	swapped_order	No	0.0551303744227003
BRCA-8661 / BRCA-2700	2.36294748914183	strong_discordance	0.0613506216457069	0.0489101271996936	1.25435416258928	low_dimensional_flat ; symmetric_sig_int	BRCA-8661.4.5.0.1.4.3.P.3.2.2.2.3	hsa-miR-99b-5p	miRNA	BRCA-2700.4.5.0.1.7.1.P.0.3.0.3.3	ALDH1B1	Coding gene	BRCA	Lipid metabolism	Fatty acid degradation	Unrelated	miRNA expression	Stemness	Methylation	Tumor mutational burden	0.301907846572575	2.47377874574e-24	0.118805128616652	0.00324791696691609	NS	Overexpression	1.5e-05	No data	No data	Meaningful Risky	Meaningful Protective	Risky	0.0284	NS	0.243	NS	NS	0.0669	NS	0.221	NS	NS	0.75	Protective	0.0225	NS	NS	0.294	NS	0.171	NS		NS	Meaningless	High	4.11650344497067	0.0424667637094761	NS	1.62111708704636	0.202936096070382	NS	NS	2.17518012715589	0.140253093667386	NS	1.95664234327381	0.161872869469554	NS	NS	0.387535425752234	0.533597739704475	NS	2.25493897056662	0.133188706326113	NS	NS	2.11010748612176	0.146329039242099	NS	0.466752887278226	0.494484797265114	NS	NS	Anti-tumoral: -0.695798230868708 ( NK cell activated_CIBERSORT(-0.165477307241868), T cell CD8+_CIBERSORT(-0.182421808192486), NK cell activated_CIBERSORT(-0.165477307241868), T cell CD8+_CIBERSORT(-0.182421808192486) ) pro-tumoral: -0.786027611666765 ( Hematopoietic stem cell_XCELL(-0.255900743286345), Macrophage M2_CIBERSORT(0.136766285764705), T cell regulatory (Tregs)_CIBERSORT(-0.0639380290728983), T cell CD4+ Th2_XCELL(0.282176884842037), Cancer associated fibroblast_XCELL(-0.232677936602538), Endothelial cell_XCELL(-0.259440267478343), Hematopoietic stem cell_XCELL(-0.255900743286345), Macrophage M2_CIBERSORT(0.136766285764705), T cell regulatory (Tregs)_CIBERSORT(-0.0639380290728983), T cell CD4+ Th2_XCELL(0.282176884842037), Cancer associated fibroblast_XCELL(-0.232677936602538), Endothelial cell_XCELL(-0.259440267478343) ) dual: 0.689736805145015 ( Mast cell activated_CIBERSORT(-0.12402292154795), Macrophage M0_CIBERSORT(0.0742185399431265), B cell memory_CIBERSORT(-0.126135566408032), Neutrophil_CIBERSORT(0.13109604836406), NK cell resting_CIBERSORT(0.0714322194305086), T cell follicular helper_CIBERSORT(-0.10088780345674), Common lymphoid progenitor_XCELL(0.332727401482517), Eosinophil_CIBERSORT(0.0864404847650177), Mast cell activated_CIBERSORT(-0.12402292154795), Macrophage M0_CIBERSORT(0.0742185399431265), B cell memory_CIBERSORT(-0.126135566408032), Neutrophil_CIBERSORT(0.13109604836406), NK cell resting_CIBERSORT(0.0714322194305086), T cell follicular helper_CIBERSORT(-0.10088780345674), Common lymphoid progenitor_XCELL(0.332727401482517), Eosinophil_CIBERSORT(0.0864404847650177) )	0.689736805145015	dual	Anti-tumoral: -0.116756847220815 ( T cell CD4+ memory activated_CIBERSORT(-0.116756847220815) ) pro-tumoral: 0.111397236408951 ( T cell CD4+ Th2_XCELL(-0.164177602307287), Hematopoietic stem cell_XCELL(0.111827033098306), Granulocyte-monocyte progenitor_XCELL(0.079018557433385), Macrophage M2_CIBERSORT(0.0847292481845472) ) dual: 0.0492493926403478 ( B cell plasma_CIBERSORT(0.109378910979293), Common lymphoid progenitor_XCELL(0.0781249294360143), B cell memory_CIBERSORT(-0.162178821916761), Class-switched memory B cell_XCELL(-0.129926572951192), Mast cell activated_CIBERSORT(0.229480533802258), B cell naive_CIBERSORT(0.110788029651772), Macrophage M0_CIBERSORT(-0.100485442422451), T cell follicular helper_CIBERSORT(-0.0859321739385855) )	0.111397236408951	pro-tumoral	Cold	Cold	Convergent	Only Convergent	1	1	Unique	Unique	Unique in Both	BRCA-8661 / BRCA-2700	BRCA-2700 / BRCA-8661	swapped_order	No	0.0551303744227003
BRCA-8664 / BRCA-3410	0.18745505021341	high_concordance	0.0613506216457069	0.0622703189109985	1.01499083857052	low_dimensional_flat ; symmetric_sig_int	BRCA-8664.5.2.0.1.4.3.P.3.2.2.2.3	hsa-miR-99b-5p	miRNA	BRCA-3410.5.2.0.1.6.3.P.3.2.0.2.2	DHFR	Coding gene	BRCA	Metabolism of cofactors and vitamins	Folate biosynthesis	Unrelated	miRNA expression	Stemness	Gene expression	Stemness	0.301907846572575	2.47377874574e-24	0.293086056378229	1.99343889773409e-23	Convergent	Overexpression	1.5e-05	Overexpression	4.7e-47	Meaningful Risky	Meaningful Risky	Risky	0.0284	Risky	0.0417	Convergent	NS	0.0669	NS	0.989	NS	NS	0.75	NS	0.65	NS	NS	0.294	NS	0.641	NS	OS	Convergent	Meaningless	High	4.11650344497067	0.0424667637094761	NS	1.76076673174323	0.184528909105981	NS	NS	2.17518012715589	0.140253093667386	NS	0.0274171355184193	0.868486539170888	NS	NS	0.387535425752234	0.533597739704475	NS	0.00299107657461081	0.956384850134548	NS	NS	2.11010748612176	0.146329039242099	NS	0.000300562889655102	0.986167967994217	NS	NS	Anti-tumoral: -0.695798230868708 ( NK cell activated_CIBERSORT(-0.165477307241868), T cell CD8+_CIBERSORT(-0.182421808192486), NK cell activated_CIBERSORT(-0.165477307241868), T cell CD8+_CIBERSORT(-0.182421808192486) ) pro-tumoral: -0.786027611666765 ( Hematopoietic stem cell_XCELL(-0.255900743286345), Macrophage M2_CIBERSORT(0.136766285764705), T cell regulatory (Tregs)_CIBERSORT(-0.0639380290728983), T cell CD4+ Th2_XCELL(0.282176884842037), Cancer associated fibroblast_XCELL(-0.232677936602538), Endothelial cell_XCELL(-0.259440267478343), Hematopoietic stem cell_XCELL(-0.255900743286345), Macrophage M2_CIBERSORT(0.136766285764705), T cell regulatory (Tregs)_CIBERSORT(-0.0639380290728983), T cell CD4+ Th2_XCELL(0.282176884842037), Cancer associated fibroblast_XCELL(-0.232677936602538), Endothelial cell_XCELL(-0.259440267478343) ) dual: 0.689736805145015 ( Mast cell activated_CIBERSORT(-0.12402292154795), Macrophage M0_CIBERSORT(0.0742185399431265), B cell memory_CIBERSORT(-0.126135566408032), Neutrophil_CIBERSORT(0.13109604836406), NK cell resting_CIBERSORT(0.0714322194305086), T cell follicular helper_CIBERSORT(-0.10088780345674), Common lymphoid progenitor_XCELL(0.332727401482517), Eosinophil_CIBERSORT(0.0864404847650177), Mast cell activated_CIBERSORT(-0.12402292154795), Macrophage M0_CIBERSORT(0.0742185399431265), B cell memory_CIBERSORT(-0.126135566408032), Neutrophil_CIBERSORT(0.13109604836406), NK cell resting_CIBERSORT(0.0714322194305086), T cell follicular helper_CIBERSORT(-0.10088780345674), Common lymphoid progenitor_XCELL(0.332727401482517), Eosinophil_CIBERSORT(0.0864404847650177) )	0.689736805145015	dual	Anti-tumoral: -0.647993079983953 ( T cell CD4+ Th1_XCELL(-0.098686860371555), T cell CD4+ memory activated_CIBERSORT(0.0749924880036201), NK cell activated_CIBERSORT(-0.190377824595753), T cell CD8+_CIBERSORT(-0.17599735643196), Macrophage M1_CIBERSORT(0.0660730134036714), T cell CD4+ Th1_XCELL(-0.098686860371555), T cell CD4+ memory activated_CIBERSORT(0.0749924880036201), NK cell activated_CIBERSORT(-0.190377824595753), T cell CD8+_CIBERSORT(-0.17599735643196), Macrophage M1_CIBERSORT(0.0660730134036714) ) pro-tumoral: -0.840687083601406 ( T cell regulatory (Tregs)_CIBERSORT(-0.095123103519399), Cancer associated fibroblast_XCELL(-0.2900365115531), Macrophage M2_CIBERSORT(0.143860264505209), Hematopoietic stem cell_XCELL(-0.293351307257766), T cell CD4+ Th2_XCELL(0.379015855348638), Endothelial cell_XCELL(-0.264708739324285), T cell regulatory (Tregs)_CIBERSORT(-0.095123103519399), Cancer associated fibroblast_XCELL(-0.2900365115531), Macrophage M2_CIBERSORT(0.143860264505209), Hematopoietic stem cell_XCELL(-0.293351307257766), T cell CD4+ Th2_XCELL(0.379015855348638), Endothelial cell_XCELL(-0.264708739324285) ) dual: 0.859300948957636 ( B cell memory_CIBERSORT(-0.159534048635733), NK cell resting_CIBERSORT(0.0956365215069457), Common lymphoid progenitor_XCELL(0.454347480597594), Neutrophil_CIBERSORT(0.100779983685356), T cell follicular helper_CIBERSORT(-0.140101922284179), T cell CD4+ memory resting_CIBERSORT(0.0785224596088343), B cell memory_CIBERSORT(-0.159534048635733), NK cell resting_CIBERSORT(0.0956365215069457), Common lymphoid progenitor_XCELL(0.454347480597594), Neutrophil_CIBERSORT(0.100779983685356), T cell follicular helper_CIBERSORT(-0.140101922284179), T cell CD4+ memory resting_CIBERSORT(0.0785224596088343) )	0.859300948957636	dual	Cold	Cold	Convergent	Only Convergent	1	1	Unique	Unique	Unique in Both	BRCA-8664 / BRCA-3410	BRCA-3410 / BRCA-8664	swapped_order	No	0.0618104702783527
BRCA-8666 / BRCA-2706	2.36294748914183	strong_discordance	0.0613506216457069	0.0489101271996936	1.25435416258928	low_dimensional_flat ; symmetric_sig_int	BRCA-8666.1.10.0.1.4.3.P.3.2.2.2.3	hsa-miR-99b-5p	miRNA	BRCA-2706.1.10.0.1.7.1.P.0.3.0.3.3	ALDH1B1	Coding gene	BRCA	Amino acid metabolism	Tryptophan metabolism	Unrelated	miRNA expression	Stemness	Methylation	Tumor mutational burden	0.301907846572575	2.47377874574e-24	0.118805128616652	0.00324791696691609	NS	Overexpression	1.5e-05	No data	No data	Meaningful Risky	Meaningful Protective	Risky	0.0284	NS	0.243	NS	NS	0.0669	NS	0.221	NS	NS	0.75	Protective	0.0225	NS	NS	0.294	NS	0.171	NS		NS	Meaningless	High	4.11650344497067	0.0424667637094761	NS	1.62111708704636	0.202936096070382	NS	NS	2.17518012715589	0.140253093667386	NS	1.95664234327381	0.161872869469554	NS	NS	0.387535425752234	0.533597739704475	NS	2.25493897056662	0.133188706326113	NS	NS	2.11010748612176	0.146329039242099	NS	0.466752887278226	0.494484797265114	NS	NS	Anti-tumoral: -0.695798230868708 ( NK cell activated_CIBERSORT(-0.165477307241868), T cell CD8+_CIBERSORT(-0.182421808192486), NK cell activated_CIBERSORT(-0.165477307241868), T cell CD8+_CIBERSORT(-0.182421808192486) ) pro-tumoral: -0.786027611666765 ( Hematopoietic stem cell_XCELL(-0.255900743286345), Macrophage M2_CIBERSORT(0.136766285764705), T cell regulatory (Tregs)_CIBERSORT(-0.0639380290728983), T cell CD4+ Th2_XCELL(0.282176884842037), Cancer associated fibroblast_XCELL(-0.232677936602538), Endothelial cell_XCELL(-0.259440267478343), Hematopoietic stem cell_XCELL(-0.255900743286345), Macrophage M2_CIBERSORT(0.136766285764705), T cell regulatory (Tregs)_CIBERSORT(-0.0639380290728983), T cell CD4+ Th2_XCELL(0.282176884842037), Cancer associated fibroblast_XCELL(-0.232677936602538), Endothelial cell_XCELL(-0.259440267478343) ) dual: 0.689736805145015 ( Mast cell activated_CIBERSORT(-0.12402292154795), Macrophage M0_CIBERSORT(0.0742185399431265), B cell memory_CIBERSORT(-0.126135566408032), Neutrophil_CIBERSORT(0.13109604836406), NK cell resting_CIBERSORT(0.0714322194305086), T cell follicular helper_CIBERSORT(-0.10088780345674), Common lymphoid progenitor_XCELL(0.332727401482517), Eosinophil_CIBERSORT(0.0864404847650177), Mast cell activated_CIBERSORT(-0.12402292154795), Macrophage M0_CIBERSORT(0.0742185399431265), B cell memory_CIBERSORT(-0.126135566408032), Neutrophil_CIBERSORT(0.13109604836406), NK cell resting_CIBERSORT(0.0714322194305086), T cell follicular helper_CIBERSORT(-0.10088780345674), Common lymphoid progenitor_XCELL(0.332727401482517), Eosinophil_CIBERSORT(0.0864404847650177) )	0.689736805145015	dual	Anti-tumoral: -0.116756847220815 ( T cell CD4+ memory activated_CIBERSORT(-0.116756847220815) ) pro-tumoral: 0.111397236408951 ( T cell CD4+ Th2_XCELL(-0.164177602307287), Hematopoietic stem cell_XCELL(0.111827033098306), Granulocyte-monocyte progenitor_XCELL(0.079018557433385), Macrophage M2_CIBERSORT(0.0847292481845472) ) dual: 0.0492493926403478 ( B cell plasma_CIBERSORT(0.109378910979293), Common lymphoid progenitor_XCELL(0.0781249294360143), B cell memory_CIBERSORT(-0.162178821916761), Class-switched memory B cell_XCELL(-0.129926572951192), Mast cell activated_CIBERSORT(0.229480533802258), B cell naive_CIBERSORT(0.110788029651772), Macrophage M0_CIBERSORT(-0.100485442422451), T cell follicular helper_CIBERSORT(-0.0859321739385855) )	0.111397236408951	pro-tumoral	Cold	Cold	Convergent	Only Convergent	1	1	Unique	Unique	Unique in Both	BRCA-8666 / BRCA-2706	BRCA-2706 / BRCA-8666	swapped_order	No	0.0551303744227003
BRCA-8667 / BRCA-2703	2.36294748914183	strong_discordance	0.0613506216457069	0.0489101271996936	1.25435416258928	low_dimensional_flat ; symmetric_sig_int	BRCA-8667.1.13.0.1.4.3.P.3.2.2.2.3	hsa-miR-99b-5p	miRNA	BRCA-2703.1.13.0.1.7.1.P.0.3.0.3.3	ALDH1B1	Coding gene	BRCA	Amino acid metabolism	Valine, leucine and isoleucine degradation	Unrelated	miRNA expression	Stemness	Methylation	Tumor mutational burden	0.301907846572575	2.47377874574e-24	0.118805128616652	0.00324791696691609	NS	Overexpression	1.5e-05	No data	No data	Meaningful Risky	Meaningful Protective	Risky	0.0284	NS	0.243	NS	NS	0.0669	NS	0.221	NS	NS	0.75	Protective	0.0225	NS	NS	0.294	NS	0.171	NS		NS	Meaningless	High	4.11650344497067	0.0424667637094761	NS	1.62111708704636	0.202936096070382	NS	NS	2.17518012715589	0.140253093667386	NS	1.95664234327381	0.161872869469554	NS	NS	0.387535425752234	0.533597739704475	NS	2.25493897056662	0.133188706326113	NS	NS	2.11010748612176	0.146329039242099	NS	0.466752887278226	0.494484797265114	NS	NS	Anti-tumoral: -0.695798230868708 ( NK cell activated_CIBERSORT(-0.165477307241868), T cell CD8+_CIBERSORT(-0.182421808192486), NK cell activated_CIBERSORT(-0.165477307241868), T cell CD8+_CIBERSORT(-0.182421808192486) ) pro-tumoral: -0.786027611666765 ( Hematopoietic stem cell_XCELL(-0.255900743286345), Macrophage M2_CIBERSORT(0.136766285764705), T cell regulatory (Tregs)_CIBERSORT(-0.0639380290728983), T cell CD4+ Th2_XCELL(0.282176884842037), Cancer associated fibroblast_XCELL(-0.232677936602538), Endothelial cell_XCELL(-0.259440267478343), Hematopoietic stem cell_XCELL(-0.255900743286345), Macrophage M2_CIBERSORT(0.136766285764705), T cell regulatory (Tregs)_CIBERSORT(-0.0639380290728983), T cell CD4+ Th2_XCELL(0.282176884842037), Cancer associated fibroblast_XCELL(-0.232677936602538), Endothelial cell_XCELL(-0.259440267478343) ) dual: 0.689736805145015 ( Mast cell activated_CIBERSORT(-0.12402292154795), Macrophage M0_CIBERSORT(0.0742185399431265), B cell memory_CIBERSORT(-0.126135566408032), Neutrophil_CIBERSORT(0.13109604836406), NK cell resting_CIBERSORT(0.0714322194305086), T cell follicular helper_CIBERSORT(-0.10088780345674), Common lymphoid progenitor_XCELL(0.332727401482517), Eosinophil_CIBERSORT(0.0864404847650177), Mast cell activated_CIBERSORT(-0.12402292154795), Macrophage M0_CIBERSORT(0.0742185399431265), B cell memory_CIBERSORT(-0.126135566408032), Neutrophil_CIBERSORT(0.13109604836406), NK cell resting_CIBERSORT(0.0714322194305086), T cell follicular helper_CIBERSORT(-0.10088780345674), Common lymphoid progenitor_XCELL(0.332727401482517), Eosinophil_CIBERSORT(0.0864404847650177) )	0.689736805145015	dual	Anti-tumoral: -0.116756847220815 ( T cell CD4+ memory activated_CIBERSORT(-0.116756847220815) ) pro-tumoral: 0.111397236408951 ( T cell CD4+ Th2_XCELL(-0.164177602307287), Hematopoietic stem cell_XCELL(0.111827033098306), Granulocyte-monocyte progenitor_XCELL(0.079018557433385), Macrophage M2_CIBERSORT(0.0847292481845472) ) dual: 0.0492493926403478 ( B cell plasma_CIBERSORT(0.109378910979293), Common lymphoid progenitor_XCELL(0.0781249294360143), B cell memory_CIBERSORT(-0.162178821916761), Class-switched memory B cell_XCELL(-0.129926572951192), Mast cell activated_CIBERSORT(0.229480533802258), B cell naive_CIBERSORT(0.110788029651772), Macrophage M0_CIBERSORT(-0.100485442422451), T cell follicular helper_CIBERSORT(-0.0859321739385855) )	0.111397236408951	pro-tumoral	Cold	Cold	Convergent	Only Convergent	1	1	Unique	Unique	Unique in Both	BRCA-8667 / BRCA-2703	BRCA-2703 / BRCA-8667	swapped_order	No	0.0551303744227003
BRCA-8670 / BRCA-2710	2.36294748914183	strong_discordance	0.0613506216457069	0.0489101271996936	1.25435416258928	low_dimensional_flat ; symmetric_sig_int	BRCA-8670.2.7.0.1.4.3.P.3.2.2.2.3	hsa-miR-99b-5p	miRNA	BRCA-2710.2.7.0.1.7.1.P.0.3.0.3.3	ALDH1B1	Coding gene	BRCA	Carbohydrate metabolism	Glycolysis / Gluconeogenesis	Unrelated	miRNA expression	Stemness	Methylation	Tumor mutational burden	0.301907846572575	2.47377874574e-24	0.118805128616652	0.00324791696691609	NS	Overexpression	1.5e-05	No data	No data	Meaningful Risky	Meaningful Protective	Risky	0.0284	NS	0.243	NS	NS	0.0669	NS	0.221	NS	NS	0.75	Protective	0.0225	NS	NS	0.294	NS	0.171	NS		NS	Meaningless	High	4.11650344497067	0.0424667637094761	NS	1.62111708704636	0.202936096070382	NS	NS	2.17518012715589	0.140253093667386	NS	1.95664234327381	0.161872869469554	NS	NS	0.387535425752234	0.533597739704475	NS	2.25493897056662	0.133188706326113	NS	NS	2.11010748612176	0.146329039242099	NS	0.466752887278226	0.494484797265114	NS	NS	Anti-tumoral: -0.695798230868708 ( NK cell activated_CIBERSORT(-0.165477307241868), T cell CD8+_CIBERSORT(-0.182421808192486), NK cell activated_CIBERSORT(-0.165477307241868), T cell CD8+_CIBERSORT(-0.182421808192486) ) pro-tumoral: -0.786027611666765 ( Hematopoietic stem cell_XCELL(-0.255900743286345), Macrophage M2_CIBERSORT(0.136766285764705), T cell regulatory (Tregs)_CIBERSORT(-0.0639380290728983), T cell CD4+ Th2_XCELL(0.282176884842037), Cancer associated fibroblast_XCELL(-0.232677936602538), Endothelial cell_XCELL(-0.259440267478343), Hematopoietic stem cell_XCELL(-0.255900743286345), Macrophage M2_CIBERSORT(0.136766285764705), T cell regulatory (Tregs)_CIBERSORT(-0.0639380290728983), T cell CD4+ Th2_XCELL(0.282176884842037), Cancer associated fibroblast_XCELL(-0.232677936602538), Endothelial cell_XCELL(-0.259440267478343) ) dual: 0.689736805145015 ( Mast cell activated_CIBERSORT(-0.12402292154795), Macrophage M0_CIBERSORT(0.0742185399431265), B cell memory_CIBERSORT(-0.126135566408032), Neutrophil_CIBERSORT(0.13109604836406), NK cell resting_CIBERSORT(0.0714322194305086), T cell follicular helper_CIBERSORT(-0.10088780345674), Common lymphoid progenitor_XCELL(0.332727401482517), Eosinophil_CIBERSORT(0.0864404847650177), Mast cell activated_CIBERSORT(-0.12402292154795), Macrophage M0_CIBERSORT(0.0742185399431265), B cell memory_CIBERSORT(-0.126135566408032), Neutrophil_CIBERSORT(0.13109604836406), NK cell resting_CIBERSORT(0.0714322194305086), T cell follicular helper_CIBERSORT(-0.10088780345674), Common lymphoid progenitor_XCELL(0.332727401482517), Eosinophil_CIBERSORT(0.0864404847650177) )	0.689736805145015	dual	Anti-tumoral: -0.116756847220815 ( T cell CD4+ memory activated_CIBERSORT(-0.116756847220815) ) pro-tumoral: 0.111397236408951 ( T cell CD4+ Th2_XCELL(-0.164177602307287), Hematopoietic stem cell_XCELL(0.111827033098306), Granulocyte-monocyte progenitor_XCELL(0.079018557433385), Macrophage M2_CIBERSORT(0.0847292481845472) ) dual: 0.0492493926403478 ( B cell plasma_CIBERSORT(0.109378910979293), Common lymphoid progenitor_XCELL(0.0781249294360143), B cell memory_CIBERSORT(-0.162178821916761), Class-switched memory B cell_XCELL(-0.129926572951192), Mast cell activated_CIBERSORT(0.229480533802258), B cell naive_CIBERSORT(0.110788029651772), Macrophage M0_CIBERSORT(-0.100485442422451), T cell follicular helper_CIBERSORT(-0.0859321739385855) )	0.111397236408951	pro-tumoral	Cold	Cold	Convergent	Only Convergent	1	1	Unique	Unique	Unique in Both	BRCA-8670 / BRCA-2710	BRCA-2710 / BRCA-8670	swapped_order	No	0.0551303744227003
BRCA-8673 / BRCA-2707	2.36294748914183	strong_discordance	0.0613506216457069	0.0489101271996936	1.25435416258928	low_dimensional_flat ; symmetric_sig_int	BRCA-8673.2.2.0.1.4.3.P.3.2.2.2.3	hsa-miR-99b-5p	miRNA	BRCA-2707.2.2.0.1.7.1.P.0.3.0.3.3	ALDH1B1	Coding gene	BRCA	Carbohydrate metabolism	Ascorbate and aldarate metabolism	Unrelated	miRNA expression	Stemness	Methylation	Tumor mutational burden	0.301907846572575	2.47377874574e-24	0.118805128616652	0.00324791696691609	NS	Overexpression	1.5e-05	No data	No data	Meaningful Risky	Meaningful Protective	Risky	0.0284	NS	0.243	NS	NS	0.0669	NS	0.221	NS	NS	0.75	Protective	0.0225	NS	NS	0.294	NS	0.171	NS		NS	Meaningless	High	4.11650344497067	0.0424667637094761	NS	1.62111708704636	0.202936096070382	NS	NS	2.17518012715589	0.140253093667386	NS	1.95664234327381	0.161872869469554	NS	NS	0.387535425752234	0.533597739704475	NS	2.25493897056662	0.133188706326113	NS	NS	2.11010748612176	0.146329039242099	NS	0.466752887278226	0.494484797265114	NS	NS	Anti-tumoral: -0.695798230868708 ( NK cell activated_CIBERSORT(-0.165477307241868), T cell CD8+_CIBERSORT(-0.182421808192486), NK cell activated_CIBERSORT(-0.165477307241868), T cell CD8+_CIBERSORT(-0.182421808192486) ) pro-tumoral: -0.786027611666765 ( Hematopoietic stem cell_XCELL(-0.255900743286345), Macrophage M2_CIBERSORT(0.136766285764705), T cell regulatory (Tregs)_CIBERSORT(-0.0639380290728983), T cell CD4+ Th2_XCELL(0.282176884842037), Cancer associated fibroblast_XCELL(-0.232677936602538), Endothelial cell_XCELL(-0.259440267478343), Hematopoietic stem cell_XCELL(-0.255900743286345), Macrophage M2_CIBERSORT(0.136766285764705), T cell regulatory (Tregs)_CIBERSORT(-0.0639380290728983), T cell CD4+ Th2_XCELL(0.282176884842037), Cancer associated fibroblast_XCELL(-0.232677936602538), Endothelial cell_XCELL(-0.259440267478343) ) dual: 0.689736805145015 ( Mast cell activated_CIBERSORT(-0.12402292154795), Macrophage M0_CIBERSORT(0.0742185399431265), B cell memory_CIBERSORT(-0.126135566408032), Neutrophil_CIBERSORT(0.13109604836406), NK cell resting_CIBERSORT(0.0714322194305086), T cell follicular helper_CIBERSORT(-0.10088780345674), Common lymphoid progenitor_XCELL(0.332727401482517), Eosinophil_CIBERSORT(0.0864404847650177), Mast cell activated_CIBERSORT(-0.12402292154795), Macrophage M0_CIBERSORT(0.0742185399431265), B cell memory_CIBERSORT(-0.126135566408032), Neutrophil_CIBERSORT(0.13109604836406), NK cell resting_CIBERSORT(0.0714322194305086), T cell follicular helper_CIBERSORT(-0.10088780345674), Common lymphoid progenitor_XCELL(0.332727401482517), Eosinophil_CIBERSORT(0.0864404847650177) )	0.689736805145015	dual	Anti-tumoral: -0.116756847220815 ( T cell CD4+ memory activated_CIBERSORT(-0.116756847220815) ) pro-tumoral: 0.111397236408951 ( T cell CD4+ Th2_XCELL(-0.164177602307287), Hematopoietic stem cell_XCELL(0.111827033098306), Granulocyte-monocyte progenitor_XCELL(0.079018557433385), Macrophage M2_CIBERSORT(0.0847292481845472) ) dual: 0.0492493926403478 ( B cell plasma_CIBERSORT(0.109378910979293), Common lymphoid progenitor_XCELL(0.0781249294360143), B cell memory_CIBERSORT(-0.162178821916761), Class-switched memory B cell_XCELL(-0.129926572951192), Mast cell activated_CIBERSORT(0.229480533802258), B cell naive_CIBERSORT(0.110788029651772), Macrophage M0_CIBERSORT(-0.100485442422451), T cell follicular helper_CIBERSORT(-0.0859321739385855) )	0.111397236408951	pro-tumoral	Cold	Cold	Convergent	Only Convergent	1	1	Unique	Unique	Unique in Both	BRCA-8673 / BRCA-2707	BRCA-2707 / BRCA-8673	swapped_order	No	0.0551303744227003
BRCA-8674 / BRCA-2709	2.36294748914183	strong_discordance	0.0613506216457069	0.0489101271996936	1.25435416258928	low_dimensional_flat ; symmetric_sig_int	BRCA-8674.1.7.0.1.4.3.P.3.2.2.2.3	hsa-miR-99b-5p	miRNA	BRCA-2709.1.7.0.1.7.1.P.0.3.0.3.3	ALDH1B1	Coding gene	BRCA	Amino acid metabolism	Lysine degradation	Unrelated	miRNA expression	Stemness	Methylation	Tumor mutational burden	0.301907846572575	2.47377874574e-24	0.118805128616652	0.00324791696691609	NS	Overexpression	1.5e-05	No data	No data	Meaningful Risky	Meaningful Protective	Risky	0.0284	NS	0.243	NS	NS	0.0669	NS	0.221	NS	NS	0.75	Protective	0.0225	NS	NS	0.294	NS	0.171	NS		NS	Meaningless	High	4.11650344497067	0.0424667637094761	NS	1.62111708704636	0.202936096070382	NS	NS	2.17518012715589	0.140253093667386	NS	1.95664234327381	0.161872869469554	NS	NS	0.387535425752234	0.533597739704475	NS	2.25493897056662	0.133188706326113	NS	NS	2.11010748612176	0.146329039242099	NS	0.466752887278226	0.494484797265114	NS	NS	Anti-tumoral: -0.695798230868708 ( NK cell activated_CIBERSORT(-0.165477307241868), T cell CD8+_CIBERSORT(-0.182421808192486), NK cell activated_CIBERSORT(-0.165477307241868), T cell CD8+_CIBERSORT(-0.182421808192486) ) pro-tumoral: -0.786027611666765 ( Hematopoietic stem cell_XCELL(-0.255900743286345), Macrophage M2_CIBERSORT(0.136766285764705), T cell regulatory (Tregs)_CIBERSORT(-0.0639380290728983), T cell CD4+ Th2_XCELL(0.282176884842037), Cancer associated fibroblast_XCELL(-0.232677936602538), Endothelial cell_XCELL(-0.259440267478343), Hematopoietic stem cell_XCELL(-0.255900743286345), Macrophage M2_CIBERSORT(0.136766285764705), T cell regulatory (Tregs)_CIBERSORT(-0.0639380290728983), T cell CD4+ Th2_XCELL(0.282176884842037), Cancer associated fibroblast_XCELL(-0.232677936602538), Endothelial cell_XCELL(-0.259440267478343) ) dual: 0.689736805145015 ( Mast cell activated_CIBERSORT(-0.12402292154795), Macrophage M0_CIBERSORT(0.0742185399431265), B cell memory_CIBERSORT(-0.126135566408032), Neutrophil_CIBERSORT(0.13109604836406), NK cell resting_CIBERSORT(0.0714322194305086), T cell follicular helper_CIBERSORT(-0.10088780345674), Common lymphoid progenitor_XCELL(0.332727401482517), Eosinophil_CIBERSORT(0.0864404847650177), Mast cell activated_CIBERSORT(-0.12402292154795), Macrophage M0_CIBERSORT(0.0742185399431265), B cell memory_CIBERSORT(-0.126135566408032), Neutrophil_CIBERSORT(0.13109604836406), NK cell resting_CIBERSORT(0.0714322194305086), T cell follicular helper_CIBERSORT(-0.10088780345674), Common lymphoid progenitor_XCELL(0.332727401482517), Eosinophil_CIBERSORT(0.0864404847650177) )	0.689736805145015	dual	Anti-tumoral: -0.116756847220815 ( T cell CD4+ memory activated_CIBERSORT(-0.116756847220815) ) pro-tumoral: 0.111397236408951 ( T cell CD4+ Th2_XCELL(-0.164177602307287), Hematopoietic stem cell_XCELL(0.111827033098306), Granulocyte-monocyte progenitor_XCELL(0.079018557433385), Macrophage M2_CIBERSORT(0.0847292481845472) ) dual: 0.0492493926403478 ( B cell plasma_CIBERSORT(0.109378910979293), Common lymphoid progenitor_XCELL(0.0781249294360143), B cell memory_CIBERSORT(-0.162178821916761), Class-switched memory B cell_XCELL(-0.129926572951192), Mast cell activated_CIBERSORT(0.229480533802258), B cell naive_CIBERSORT(0.110788029651772), Macrophage M0_CIBERSORT(-0.100485442422451), T cell follicular helper_CIBERSORT(-0.0859321739385855) )	0.111397236408951	pro-tumoral	Cold	Cold	Convergent	Only Convergent	1	1	Unique	Unique	Unique in Both	BRCA-8674 / BRCA-2709	BRCA-2709 / BRCA-8674	swapped_order	No	0.0551303744227003
BRCA-8675 / BRCA-2701	2.36294748914183	strong_discordance	0.0613506216457069	0.0489101271996936	1.25435416258928	low_dimensional_flat ; symmetric_sig_int	BRCA-8675.1.2.0.1.4.3.P.3.2.2.2.3	hsa-miR-99b-5p	miRNA	BRCA-2701.1.2.0.1.7.1.P.0.3.0.3.3	ALDH1B1	Coding gene	BRCA	Amino acid metabolism	Arginine and proline metabolism	Unrelated	miRNA expression	Stemness	Methylation	Tumor mutational burden	0.301907846572575	2.47377874574e-24	0.118805128616652	0.00324791696691609	NS	Overexpression	1.5e-05	No data	No data	Meaningful Risky	Meaningful Protective	Risky	0.0284	NS	0.243	NS	NS	0.0669	NS	0.221	NS	NS	0.75	Protective	0.0225	NS	NS	0.294	NS	0.171	NS		NS	Meaningless	High	4.11650344497067	0.0424667637094761	NS	1.62111708704636	0.202936096070382	NS	NS	2.17518012715589	0.140253093667386	NS	1.95664234327381	0.161872869469554	NS	NS	0.387535425752234	0.533597739704475	NS	2.25493897056662	0.133188706326113	NS	NS	2.11010748612176	0.146329039242099	NS	0.466752887278226	0.494484797265114	NS	NS	Anti-tumoral: -0.695798230868708 ( NK cell activated_CIBERSORT(-0.165477307241868), T cell CD8+_CIBERSORT(-0.182421808192486), NK cell activated_CIBERSORT(-0.165477307241868), T cell CD8+_CIBERSORT(-0.182421808192486) ) pro-tumoral: -0.786027611666765 ( Hematopoietic stem cell_XCELL(-0.255900743286345), Macrophage M2_CIBERSORT(0.136766285764705), T cell regulatory (Tregs)_CIBERSORT(-0.0639380290728983), T cell CD4+ Th2_XCELL(0.282176884842037), Cancer associated fibroblast_XCELL(-0.232677936602538), Endothelial cell_XCELL(-0.259440267478343), Hematopoietic stem cell_XCELL(-0.255900743286345), Macrophage M2_CIBERSORT(0.136766285764705), T cell regulatory (Tregs)_CIBERSORT(-0.0639380290728983), T cell CD4+ Th2_XCELL(0.282176884842037), Cancer associated fibroblast_XCELL(-0.232677936602538), Endothelial cell_XCELL(-0.259440267478343) ) dual: 0.689736805145015 ( Mast cell activated_CIBERSORT(-0.12402292154795), Macrophage M0_CIBERSORT(0.0742185399431265), B cell memory_CIBERSORT(-0.126135566408032), Neutrophil_CIBERSORT(0.13109604836406), NK cell resting_CIBERSORT(0.0714322194305086), T cell follicular helper_CIBERSORT(-0.10088780345674), Common lymphoid progenitor_XCELL(0.332727401482517), Eosinophil_CIBERSORT(0.0864404847650177), Mast cell activated_CIBERSORT(-0.12402292154795), Macrophage M0_CIBERSORT(0.0742185399431265), B cell memory_CIBERSORT(-0.126135566408032), Neutrophil_CIBERSORT(0.13109604836406), NK cell resting_CIBERSORT(0.0714322194305086), T cell follicular helper_CIBERSORT(-0.10088780345674), Common lymphoid progenitor_XCELL(0.332727401482517), Eosinophil_CIBERSORT(0.0864404847650177) )	0.689736805145015	dual	Anti-tumoral: -0.116756847220815 ( T cell CD4+ memory activated_CIBERSORT(-0.116756847220815) ) pro-tumoral: 0.111397236408951 ( T cell CD4+ Th2_XCELL(-0.164177602307287), Hematopoietic stem cell_XCELL(0.111827033098306), Granulocyte-monocyte progenitor_XCELL(0.079018557433385), Macrophage M2_CIBERSORT(0.0847292481845472) ) dual: 0.0492493926403478 ( B cell plasma_CIBERSORT(0.109378910979293), Common lymphoid progenitor_XCELL(0.0781249294360143), B cell memory_CIBERSORT(-0.162178821916761), Class-switched memory B cell_XCELL(-0.129926572951192), Mast cell activated_CIBERSORT(0.229480533802258), B cell naive_CIBERSORT(0.110788029651772), Macrophage M0_CIBERSORT(-0.100485442422451), T cell follicular helper_CIBERSORT(-0.0859321739385855) )	0.111397236408951	pro-tumoral	Cold	Cold	Convergent	Only Convergent	1	1	Unique	Unique	Unique in Both	BRCA-8675 / BRCA-2701	BRCA-2701 / BRCA-8675	swapped_order	No	0.0551303744227003
BRCA-8676 / BRCA-2705	2.36294748914183	strong_discordance	0.0613506216457069	0.0489101271996936	1.25435416258928	low_dimensional_flat ; symmetric_sig_int	BRCA-8676.6.6.0.1.4.3.P.3.2.2.2.3	hsa-miR-99b-5p	miRNA	BRCA-2705.6.6.0.1.7.1.P.0.3.0.3.3	ALDH1B1	Coding gene	BRCA	Metabolism of other amino acids	beta-Alanine metabolism	Unrelated	miRNA expression	Stemness	Methylation	Tumor mutational burden	0.301907846572575	2.47377874574e-24	0.118805128616652	0.00324791696691609	NS	Overexpression	1.5e-05	No data	No data	Meaningful Risky	Meaningful Protective	Risky	0.0284	NS	0.243	NS	NS	0.0669	NS	0.221	NS	NS	0.75	Protective	0.0225	NS	NS	0.294	NS	0.171	NS		NS	Meaningless	High	4.11650344497067	0.0424667637094761	NS	1.62111708704636	0.202936096070382	NS	NS	2.17518012715589	0.140253093667386	NS	1.95664234327381	0.161872869469554	NS	NS	0.387535425752234	0.533597739704475	NS	2.25493897056662	0.133188706326113	NS	NS	2.11010748612176	0.146329039242099	NS	0.466752887278226	0.494484797265114	NS	NS	Anti-tumoral: -0.695798230868708 ( NK cell activated_CIBERSORT(-0.165477307241868), T cell CD8+_CIBERSORT(-0.182421808192486), NK cell activated_CIBERSORT(-0.165477307241868), T cell CD8+_CIBERSORT(-0.182421808192486) ) pro-tumoral: -0.786027611666765 ( Hematopoietic stem cell_XCELL(-0.255900743286345), Macrophage M2_CIBERSORT(0.136766285764705), T cell regulatory (Tregs)_CIBERSORT(-0.0639380290728983), T cell CD4+ Th2_XCELL(0.282176884842037), Cancer associated fibroblast_XCELL(-0.232677936602538), Endothelial cell_XCELL(-0.259440267478343), Hematopoietic stem cell_XCELL(-0.255900743286345), Macrophage M2_CIBERSORT(0.136766285764705), T cell regulatory (Tregs)_CIBERSORT(-0.0639380290728983), T cell CD4+ Th2_XCELL(0.282176884842037), Cancer associated fibroblast_XCELL(-0.232677936602538), Endothelial cell_XCELL(-0.259440267478343) ) dual: 0.689736805145015 ( Mast cell activated_CIBERSORT(-0.12402292154795), Macrophage M0_CIBERSORT(0.0742185399431265), B cell memory_CIBERSORT(-0.126135566408032), Neutrophil_CIBERSORT(0.13109604836406), NK cell resting_CIBERSORT(0.0714322194305086), T cell follicular helper_CIBERSORT(-0.10088780345674), Common lymphoid progenitor_XCELL(0.332727401482517), Eosinophil_CIBERSORT(0.0864404847650177), Mast cell activated_CIBERSORT(-0.12402292154795), Macrophage M0_CIBERSORT(0.0742185399431265), B cell memory_CIBERSORT(-0.126135566408032), Neutrophil_CIBERSORT(0.13109604836406), NK cell resting_CIBERSORT(0.0714322194305086), T cell follicular helper_CIBERSORT(-0.10088780345674), Common lymphoid progenitor_XCELL(0.332727401482517), Eosinophil_CIBERSORT(0.0864404847650177) )	0.689736805145015	dual	Anti-tumoral: -0.116756847220815 ( T cell CD4+ memory activated_CIBERSORT(-0.116756847220815) ) pro-tumoral: 0.111397236408951 ( T cell CD4+ Th2_XCELL(-0.164177602307287), Hematopoietic stem cell_XCELL(0.111827033098306), Granulocyte-monocyte progenitor_XCELL(0.079018557433385), Macrophage M2_CIBERSORT(0.0847292481845472) ) dual: 0.0492493926403478 ( B cell plasma_CIBERSORT(0.109378910979293), Common lymphoid progenitor_XCELL(0.0781249294360143), B cell memory_CIBERSORT(-0.162178821916761), Class-switched memory B cell_XCELL(-0.129926572951192), Mast cell activated_CIBERSORT(0.229480533802258), B cell naive_CIBERSORT(0.110788029651772), Macrophage M0_CIBERSORT(-0.100485442422451), T cell follicular helper_CIBERSORT(-0.0859321739385855) )	0.111397236408951	pro-tumoral	Cold	Cold	Convergent	Only Convergent	1	1	Unique	Unique	Unique in Both	BRCA-8676 / BRCA-2705	BRCA-2705 / BRCA-8676	swapped_order	No	0.0551303744227003
BRCA-8870 / BRCA-9357	1.03182546694366	moderate_discordance	0.0483482393624778	0.0021361569027653	22.6332809635331	low_dimensional_flat ; strongly_asymmetric_sig_int	BRCA-8870.2.7.0.1.3.3.N.0.2.0.2.3	LINC00963	lncRNA	BRCA-9357.2.7.0.1.2.1.P.0.0.3.4.3	PGK1	Coding gene	BRCA	Carbohydrate metabolism	Glycolysis / Gluconeogenesis	Unrelated	CNV	Stemness	Mutation	Tumor mutational burden	-0.141715607417719	0.00011707662096536	0.414455683810931	1.58117429665843e-32	NS	No data	No data	No data	No data	Meaningful Risky	Meaningless	Risky	0.0412	NS	0.254	NS	NS	0.25	NS	0.0641	NS	NS	0.0921	NS	0.995	NS	NS	0.067	NS	0.248	NS		NS	Meaningful MT	NS	5.17157565571892	0.075336703861126	NS	1.45051053408279	0.228446050669059	NS	NS	2.79378667481823	0.247364248734881	MT	4.56076682762792	0.0327124235970236	NS	NS	3.81953374698758	0.148114912082875	NS	0.197994254198998	0.656344720499685	NS	NS	3.96828924865014	0.137498176425279	NS	1.48597699426165	0.222841702508422	NS	NS	Anti-tumoral: -0.169204625081386 ( T cell CD4+ Th1_XCELL(-0.108668172478314), Myeloid dendritic cell activated_CIBERSORT(-0.0605364526030715) ) pro-tumoral: -0.049118327483881 ( T cell CD4+ Th2_XCELL(-0.153871584076739), Endothelial cell_XCELL(0.104753256592858) ) dual: 0.111518776937273 ( Macrophage M0_CIBERSORT(-0.0679505847389215), T cell CD4+ memory resting_CIBERSORT(0.0853619416575662), Mast cell activated_CIBERSORT(0.0941074200186278) )	0.111518776937273	dual	No data		NS	Cold	Cold	Convergent	Only Convergent	1	1	Unique	Unique	Unique in Both	BRCA-8870 / BRCA-9357	BRCA-8870 / BRCA-9357	canonical_order	Yes	0.0252421981326216
BRCA-9173 / BRCA-1518	1.10735082987761	moderate_discordance	0.0657342533719096	0.169616248376967	2.58033277441087	intermediate_complexity ; moderately_asymmetric_sig_int	BRCA-9173.1.7.0.1.2.1.P.0.3.3.2.3	NSD1	Coding gene	BRCA-1518.1.7.0.1.4.2.P.3.2.2.1.1	(`hsa-miR-769-3p` + `hsa-miR-98-5p`)	miRNA	BRCA	Amino acid metabolism	Lysine degradation	Unrelated	Mutation	Tumor mutational burden	miRNA expression	Microsatellite instability	0.281441446777488	2.46946939124935e-14	0.155911211440259	1.08619463804557e-08	NS	No data	No data	Overexpression	1.1e-20	Meaningful Risky	Meaningful Risky	NS	0.632	Risky	0.00541	NS	NS	0.354	NS	0.12	NS	NS	0.996	NS	0.807	NS	Risky	0.0154	NS	0.812	NS		NS	Meaningful High	NS	0.234142276048644	0.628469259062517	NS	5.54785235659937	0.0185033769238478	NS	NS	0.926436206947222	0.335790689912309	NS	0.970094485186758	0.324656615698568	NS	NS	0.381471961211723	0.536816518564737	NS	0.541371810037003	0.461864759333302	NS	WT	6.92436929625243	0.00850289743908506	NS	0.0952718925170289	0.757579069025901	NS	NS	Anti-tumoral: 0 ( ) pro-tumoral: 0 ( ) dual: -0.0737366609128095 ( B cell plasma_CIBERSORT(-0.0737366609128095) )	-0.0737366609128095	dual	Anti-tumoral: 1.48694150756256 ( Macrophage M1_CIBERSORT(0.127029373389727), Myeloid dendritic cell activated_CIBERSORT(0.0991834890257664), T cell CD4+ memory activated_CIBERSORT(0.227606464097137), T cell CD4+ Th1_XCELL(0.289651427268651), Macrophage M1_CIBERSORT(0.127029373389727), Myeloid dendritic cell activated_CIBERSORT(0.0991834890257664), T cell CD4+ memory activated_CIBERSORT(0.227606464097137), T cell CD4+ Th1_XCELL(0.289651427268651) ) pro-tumoral: -1.10285233343453 ( Hematopoietic stem cell_XCELL(-0.311018438638456), Granulocyte-monocyte progenitor_XCELL(-0.0899555183426816), Cancer associated fibroblast_XCELL(-0.320228761923109), Endothelial cell_XCELL(-0.246136457696382), T cell CD4+ Th2_XCELL(0.415913009883366), Hematopoietic stem cell_XCELL(-0.311018438638456), Granulocyte-monocyte progenitor_XCELL(-0.0899555183426816), Cancer associated fibroblast_XCELL(-0.320228761923109), Endothelial cell_XCELL(-0.246136457696382), T cell CD4+ Th2_XCELL(0.415913009883366) ) dual: -0.337742378614082 ( B cell plasma_CIBERSORT(-0.0828305042718373), Mast cell activated_CIBERSORT(-0.326439575310335), Neutrophil_CIBERSORT(0.110229974631947), Macrophage M0_CIBERSORT(0.126842944936689), Common lymphoid progenitor_XCELL(0.0674801369677531), T cell follicular helper_CIBERSORT(0.11324105079191), Monocyte_CIBERSORT(-0.0627215104914805), T cell CD4+ memory resting_CIBERSORT(-0.10781842375984), Class-switched memory B cell_XCELL(0.0772788495450186), B cell naive_CIBERSORT(-0.0841341323468657), B cell plasma_CIBERSORT(-0.0828305042718373), Mast cell activated_CIBERSORT(-0.326439575310335), Neutrophil_CIBERSORT(0.110229974631947), Macrophage M0_CIBERSORT(0.126842944936689), Common lymphoid progenitor_XCELL(0.0674801369677531), T cell follicular helper_CIBERSORT(0.11324105079191), Monocyte_CIBERSORT(-0.0627215104914805), T cell CD4+ memory resting_CIBERSORT(-0.10781842375984), Class-switched memory B cell_XCELL(0.0772788495450186), B cell naive_CIBERSORT(-0.0841341323468657) )	1.48694150756256	anti-tumoral	Cold	Hot	Divergent	Only Divergent	1	2	Unique	Multiple	Unique Signature, Multiple Interactions	BRCA-9173 / BRCA-1518	BRCA-1518 / BRCA-9173	swapped_order	Yes	0.117675250874438
BRCA-9324 / BRCA-3674	5.13367264122317	extreme_discordance	1.50471150244512	0.0751480169286396	20.0233028620567	high_complexity_multidimensional ; strongly_asymmetric_sig_int	BRCA-9324.2.5.0.1.2.1.P.0.9.9.4.3	PFKFB4	Coding gene	BRCA-3674.2.5.0.1.6.3.P.1.3.11.1.1	FIRRE	lncRNA	BRCA	Carbohydrate metabolism	Fructose and mannose metabolism	Unrelated	Mutation	Tumor mutational burden	Gene expression	Stemness	0.351888686274019	7.78317089655721e-23	0.1724477495383	7.13883557725939e-08	NS	No data	No data	Unchanged	0.18	Meaningful Risky	Meaningful Risky	NS	0.125	NS	0.232	NS	Risky	0.0332	NS	0.113	NS	Risky	0.00459	NS	0.207	NS	Risky	0.0151	Risky	0.022	Convergent	PFI	Convergent	High	NS	2.85609771586377	0.0910280839290884	High	4.27323898821073	0.0387170630806619	NS	MT	6.59508535440547	0.0102260653516191	High	6.30442955821345	0.0120436661108513	Divergent	MT	15.5476043491025	8.04535317929789e-05	High	5.76261308629397	0.0163707076831598	Divergent	MT	9.5835053311105	0.00196333203891708	High	8.83612188393916	0.00295326036251598	Divergent	Divergent	No data		NS	Anti-tumoral: 0.391491466544191 ( Myeloid dendritic cell activated_CIBERSORT(0.0739931476859098), T cell CD4+ memory activated_CIBERSORT(0.162189358257126), Macrophage M1_CIBERSORT(0.155308960601155) ) pro-tumoral: -0.213403572004029 ( Cancer associated fibroblast_XCELL(-0.0935128400285282), Macrophage M2_CIBERSORT(-0.152104350812247), Hematopoietic stem cell_XCELL(-0.126900755450458), T cell CD4+ Th2_XCELL(0.29111298709534), Endothelial cell_XCELL(-0.131998612808136) ) dual: 0.00154948009656 ( T cell follicular helper_CIBERSORT(0.161981377754362), Mast cell activated_CIBERSORT(-0.160431897657802) )	0.391491466544191	anti-tumoral	Cold	Hot	Divergent	Immune: Divergent; Cox: Convergent; Survival: Divergent	1	1	Unique	Unique	Unique in Both	BRCA-9324 / BRCA-3674	BRCA-3674 / BRCA-9324	swapped_order	No	0.78992975968688
BRCA-9337 / BRCA-10130	0.52710370020625	moderate_discordance	0.00027744348666375	0.00182688822504564	6.58472198073166	low_dimensional_flat ; strongly_asymmetric_sig_int	BRCA-9337.2.6.0.1.7.3.N.0.0.6.1.1	PFKP	Coding gene	BRCA-10130.2.6.0.1.6.3.P.3.0.3.1.2	WFDC21P	lncRNA	BRCA	Carbohydrate metabolism	Galactose metabolism	Unrelated	Methylation	Stemness	Gene expression	Stemness	-0.137562033247905	0.00151512943679806	0.169846889352152	1.24591218787866e-07	Divergent	No data	No data	Overexpression	1.1e-62	Meaningless	Meaningless	NS	0.38	NS	0.722	NS	NS	0.125	NS	0.322	NS	NS	0.117	NS	0.794	NS	NS	0.0846	NS	0.614	NS		NS	Meaningful High	NS	0.0265594596583978	0.870541478626534	NS	1.89828270964986	0.168270664469755	NS	NS	1.61699511536859	0.203511285392155	High	7.47053521638964	0.00627169037994124	NS	Low	5.93681621243538	0.0148277801771041	NS	0.135691141629987	0.712602742545622	NS	Low	6.51281923193903	0.0107099578561988	NS	1.98092216931777	0.159293291860469	NS	NS	Anti-tumoral: 0.445124988580392 ( Macrophage M1_CIBERSORT(0.148365360607537), T cell CD4+ memory activated_CIBERSORT(0.0848814624498158), T cell CD8+_CIBERSORT(0.211878165523039) ) pro-tumoral: 0.28276250770154 ( Cancer associated fibroblast_XCELL(0.0957121088585058), Endothelial cell_XCELL(0.145314528087231), Hematopoietic stem cell_XCELL(0.15681188975016), Macrophage M2_CIBERSORT(-0.115076018994357) ) dual: 0.408056338313253 ( Class-switched memory B cell_XCELL(0.109190986377177), Macrophage M0_CIBERSORT(-0.0877880284140507), Mast cell activated_CIBERSORT(0.112615838339772), B cell naive_CIBERSORT(0.142291058755653), NK cell resting_CIBERSORT(-0.0763668242142726), T cell gamma delta_CIBERSORT(0.117776529224711), T cell CD4+ memory resting_CIBERSORT(0.0903367782442636) )	0.445124988580392	anti-tumoral	Anti-tumoral: 0.972443487536682 ( NK cell activated_CIBERSORT(0.115596919527195), Macrophage M1_CIBERSORT(0.382316171135061), T cell CD4+ memory activated_CIBERSORT(0.274725392001112), T cell CD8+_CIBERSORT(0.199805004873314) ) pro-tumoral: 0.293065734464981 ( T cell regulatory (Tregs)_CIBERSORT(0.16296780962269), T cell CD4+ Th2_XCELL(0.401877615548829), Macrophage M2_CIBERSORT(-0.343390408981499), Cancer associated fibroblast_XCELL(0.0716107182749606) ) dual: 0.277479541655033 ( Monocyte_CIBERSORT(-0.107866708098029), Myeloid dendritic cell resting_CIBERSORT(0.172679087368394), Macrophage M0_CIBERSORT(0.17041066238364), NK cell resting_CIBERSORT(-0.122383139893375), T cell gamma delta_CIBERSORT(0.132404545620287), T cell follicular helper_CIBERSORT(0.172894082661978), Mast cell activated_CIBERSORT(-0.27901095636405), B cell plasma_CIBERSORT(-0.168406793684704), T cell CD4+ memory resting_CIBERSORT(0.0730330925959667), Common lymphoid progenitor_XCELL(-0.23661370325685), Class-switched memory B cell_XCELL(0.268933619465968), B cell memory_CIBERSORT(0.201405752855807) )	0.972443487536682	anti-tumoral	Hot	Variable	Divergent	Only Divergent	1	1	Unique	Unique	Unique in Both	BRCA-9337 / BRCA-10130	BRCA-10130 / BRCA-9337	swapped_order	Yes	0.00105216585585469
BRCA-9338 / BRCA-10132	0.52710370020625	moderate_discordance	0.00027744348666375	0.00182688822504564	6.58472198073166	low_dimensional_flat ; strongly_asymmetric_sig_int	BRCA-9338.2.5.0.1.7.3.N.0.0.6.1.1	PFKP	Coding gene	BRCA-10132.2.5.0.1.6.3.P.3.0.3.1.2	WFDC21P	lncRNA	BRCA	Carbohydrate metabolism	Fructose and mannose metabolism	Unrelated	Methylation	Stemness	Gene expression	Stemness	-0.137562033247905	0.00151512943679806	0.169846889352152	1.24591218787866e-07	Divergent	No data	No data	Overexpression	1.1e-62	Meaningless	Meaningless	NS	0.38	NS	0.722	NS	NS	0.125	NS	0.322	NS	NS	0.117	NS	0.794	NS	NS	0.0846	NS	0.614	NS		NS	Meaningful High	NS	0.0265594596583978	0.870541478626534	NS	1.89828270964986	0.168270664469755	NS	NS	1.61699511536859	0.203511285392155	High	7.47053521638964	0.00627169037994124	NS	Low	5.93681621243538	0.0148277801771041	NS	0.135691141629987	0.712602742545622	NS	Low	6.51281923193903	0.0107099578561988	NS	1.98092216931777	0.159293291860469	NS	NS	Anti-tumoral: 0.445124988580392 ( Macrophage M1_CIBERSORT(0.148365360607537), T cell CD4+ memory activated_CIBERSORT(0.0848814624498158), T cell CD8+_CIBERSORT(0.211878165523039) ) pro-tumoral: 0.28276250770154 ( Cancer associated fibroblast_XCELL(0.0957121088585058), Endothelial cell_XCELL(0.145314528087231), Hematopoietic stem cell_XCELL(0.15681188975016), Macrophage M2_CIBERSORT(-0.115076018994357) ) dual: 0.408056338313253 ( Class-switched memory B cell_XCELL(0.109190986377177), Macrophage M0_CIBERSORT(-0.0877880284140507), Mast cell activated_CIBERSORT(0.112615838339772), B cell naive_CIBERSORT(0.142291058755653), NK cell resting_CIBERSORT(-0.0763668242142726), T cell gamma delta_CIBERSORT(0.117776529224711), T cell CD4+ memory resting_CIBERSORT(0.0903367782442636) )	0.445124988580392	anti-tumoral	Anti-tumoral: 0.972443487536682 ( NK cell activated_CIBERSORT(0.115596919527195), Macrophage M1_CIBERSORT(0.382316171135061), T cell CD4+ memory activated_CIBERSORT(0.274725392001112), T cell CD8+_CIBERSORT(0.199805004873314) ) pro-tumoral: 0.293065734464981 ( T cell regulatory (Tregs)_CIBERSORT(0.16296780962269), T cell CD4+ Th2_XCELL(0.401877615548829), Macrophage M2_CIBERSORT(-0.343390408981499), Cancer associated fibroblast_XCELL(0.0716107182749606) ) dual: 0.277479541655033 ( Monocyte_CIBERSORT(-0.107866708098029), Myeloid dendritic cell resting_CIBERSORT(0.172679087368394), Macrophage M0_CIBERSORT(0.17041066238364), NK cell resting_CIBERSORT(-0.122383139893375), T cell gamma delta_CIBERSORT(0.132404545620287), T cell follicular helper_CIBERSORT(0.172894082661978), Mast cell activated_CIBERSORT(-0.27901095636405), B cell plasma_CIBERSORT(-0.168406793684704), T cell CD4+ memory resting_CIBERSORT(0.0730330925959667), Common lymphoid progenitor_XCELL(-0.23661370325685), Class-switched memory B cell_XCELL(0.268933619465968), B cell memory_CIBERSORT(0.201405752855807) )	0.972443487536682	anti-tumoral	Hot	Variable	Divergent	Only Divergent	1	1	Unique	Unique	Unique in Both	BRCA-9338 / BRCA-10132	BRCA-10132 / BRCA-9338	swapped_order	Yes	0.00105216585585469
BRCA-9339 / BRCA-10131	0.52710370020625	moderate_discordance	0.00027744348666375	0.00182688822504564	6.58472198073166	low_dimensional_flat ; strongly_asymmetric_sig_int	BRCA-9339.2.7.0.1.7.3.N.0.0.6.1.1	PFKP	Coding gene	BRCA-10131.2.7.0.1.6.3.P.3.0.3.1.2	WFDC21P	lncRNA	BRCA	Carbohydrate metabolism	Glycolysis / Gluconeogenesis	Unrelated	Methylation	Stemness	Gene expression	Stemness	-0.137562033247905	0.00151512943679806	0.169846889352152	1.24591218787866e-07	Divergent	No data	No data	Overexpression	1.1e-62	Meaningless	Meaningless	NS	0.38	NS	0.722	NS	NS	0.125	NS	0.322	NS	NS	0.117	NS	0.794	NS	NS	0.0846	NS	0.614	NS		NS	Meaningful High	NS	0.0265594596583978	0.870541478626534	NS	1.89828270964986	0.168270664469755	NS	NS	1.61699511536859	0.203511285392155	High	7.47053521638964	0.00627169037994124	NS	Low	5.93681621243538	0.0148277801771041	NS	0.135691141629987	0.712602742545622	NS	Low	6.51281923193903	0.0107099578561988	NS	1.98092216931777	0.159293291860469	NS	NS	Anti-tumoral: 0.445124988580392 ( Macrophage M1_CIBERSORT(0.148365360607537), T cell CD4+ memory activated_CIBERSORT(0.0848814624498158), T cell CD8+_CIBERSORT(0.211878165523039) ) pro-tumoral: 0.28276250770154 ( Cancer associated fibroblast_XCELL(0.0957121088585058), Endothelial cell_XCELL(0.145314528087231), Hematopoietic stem cell_XCELL(0.15681188975016), Macrophage M2_CIBERSORT(-0.115076018994357) ) dual: 0.408056338313253 ( Class-switched memory B cell_XCELL(0.109190986377177), Macrophage M0_CIBERSORT(-0.0877880284140507), Mast cell activated_CIBERSORT(0.112615838339772), B cell naive_CIBERSORT(0.142291058755653), NK cell resting_CIBERSORT(-0.0763668242142726), T cell gamma delta_CIBERSORT(0.117776529224711), T cell CD4+ memory resting_CIBERSORT(0.0903367782442636) )	0.445124988580392	anti-tumoral	Anti-tumoral: 0.972443487536682 ( NK cell activated_CIBERSORT(0.115596919527195), Macrophage M1_CIBERSORT(0.382316171135061), T cell CD4+ memory activated_CIBERSORT(0.274725392001112), T cell CD8+_CIBERSORT(0.199805004873314) ) pro-tumoral: 0.293065734464981 ( T cell regulatory (Tregs)_CIBERSORT(0.16296780962269), T cell CD4+ Th2_XCELL(0.401877615548829), Macrophage M2_CIBERSORT(-0.343390408981499), Cancer associated fibroblast_XCELL(0.0716107182749606) ) dual: 0.277479541655033 ( Monocyte_CIBERSORT(-0.107866708098029), Myeloid dendritic cell resting_CIBERSORT(0.172679087368394), Macrophage M0_CIBERSORT(0.17041066238364), NK cell resting_CIBERSORT(-0.122383139893375), T cell gamma delta_CIBERSORT(0.132404545620287), T cell follicular helper_CIBERSORT(0.172894082661978), Mast cell activated_CIBERSORT(-0.27901095636405), B cell plasma_CIBERSORT(-0.168406793684704), T cell CD4+ memory resting_CIBERSORT(0.0730330925959667), Common lymphoid progenitor_XCELL(-0.23661370325685), Class-switched memory B cell_XCELL(0.268933619465968), B cell memory_CIBERSORT(0.201405752855807) )	0.972443487536682	anti-tumoral	Hot	Variable	Divergent	Only Divergent	1	1	Unique	Unique	Unique in Both	BRCA-9339 / BRCA-10131	BRCA-10131 / BRCA-9339	swapped_order	Yes	0.00105216585585469
BRCA-9340 / BRCA-10133	0.52710370020625	moderate_discordance	0.00027744348666375	0.00182688822504564	6.58472198073166	low_dimensional_flat ; strongly_asymmetric_sig_int	BRCA-9340.2.11.0.1.7.3.N.0.0.6.1.1	PFKP	Coding gene	BRCA-10133.2.11.0.1.6.3.P.3.0.3.1.2	WFDC21P	lncRNA	BRCA	Carbohydrate metabolism	Pentose phosphate pathway	Unrelated	Methylation	Stemness	Gene expression	Stemness	-0.137562033247905	0.00151512943679806	0.169846889352152	1.24591218787866e-07	Divergent	No data	No data	Overexpression	1.1e-62	Meaningless	Meaningless	NS	0.38	NS	0.722	NS	NS	0.125	NS	0.322	NS	NS	0.117	NS	0.794	NS	NS	0.0846	NS	0.614	NS		NS	Meaningful High	NS	0.0265594596583978	0.870541478626534	NS	1.89828270964986	0.168270664469755	NS	NS	1.61699511536859	0.203511285392155	High	7.47053521638964	0.00627169037994124	NS	Low	5.93681621243538	0.0148277801771041	NS	0.135691141629987	0.712602742545622	NS	Low	6.51281923193903	0.0107099578561988	NS	1.98092216931777	0.159293291860469	NS	NS	Anti-tumoral: 0.445124988580392 ( Macrophage M1_CIBERSORT(0.148365360607537), T cell CD4+ memory activated_CIBERSORT(0.0848814624498158), T cell CD8+_CIBERSORT(0.211878165523039) ) pro-tumoral: 0.28276250770154 ( Cancer associated fibroblast_XCELL(0.0957121088585058), Endothelial cell_XCELL(0.145314528087231), Hematopoietic stem cell_XCELL(0.15681188975016), Macrophage M2_CIBERSORT(-0.115076018994357) ) dual: 0.408056338313253 ( Class-switched memory B cell_XCELL(0.109190986377177), Macrophage M0_CIBERSORT(-0.0877880284140507), Mast cell activated_CIBERSORT(0.112615838339772), B cell naive_CIBERSORT(0.142291058755653), NK cell resting_CIBERSORT(-0.0763668242142726), T cell gamma delta_CIBERSORT(0.117776529224711), T cell CD4+ memory resting_CIBERSORT(0.0903367782442636) )	0.445124988580392	anti-tumoral	Anti-tumoral: 0.972443487536682 ( NK cell activated_CIBERSORT(0.115596919527195), Macrophage M1_CIBERSORT(0.382316171135061), T cell CD4+ memory activated_CIBERSORT(0.274725392001112), T cell CD8+_CIBERSORT(0.199805004873314) ) pro-tumoral: 0.293065734464981 ( T cell regulatory (Tregs)_CIBERSORT(0.16296780962269), T cell CD4+ Th2_XCELL(0.401877615548829), Macrophage M2_CIBERSORT(-0.343390408981499), Cancer associated fibroblast_XCELL(0.0716107182749606) ) dual: 0.277479541655033 ( Monocyte_CIBERSORT(-0.107866708098029), Myeloid dendritic cell resting_CIBERSORT(0.172679087368394), Macrophage M0_CIBERSORT(0.17041066238364), NK cell resting_CIBERSORT(-0.122383139893375), T cell gamma delta_CIBERSORT(0.132404545620287), T cell follicular helper_CIBERSORT(0.172894082661978), Mast cell activated_CIBERSORT(-0.27901095636405), B cell plasma_CIBERSORT(-0.168406793684704), T cell CD4+ memory resting_CIBERSORT(0.0730330925959667), Common lymphoid progenitor_XCELL(-0.23661370325685), Class-switched memory B cell_XCELL(0.268933619465968), B cell memory_CIBERSORT(0.201405752855807) )	0.972443487536682	anti-tumoral	Hot	Variable	Divergent	Only Divergent	1	1	Unique	Unique	Unique in Both	BRCA-9340 / BRCA-10133	BRCA-10133 / BRCA-9340	swapped_order	Yes	0.00105216585585469
BRCA-9341 / BRCA-635	2.76652020909019	extreme_discordance	0.110395614193161	0.00093580123685571	117.969083439224	low_dimensional_flat ; strongly_asymmetric_sig_int	BRCA-9341.1.5.0.1.6.3.P.3.5.5.2.2	PGAM1	Coding gene	BRCA-635.1.5.0.1.4.2.P.1.3.8.1.3	(`hsa-miR-1343-3p` + `hsa-miR-4652-5p`)	miRNA	BRCA	Amino acid metabolism	Glycine, serine and threonine metabolism	Unrelated	Gene expression	Stemness	miRNA expression	Microsatellite instability	0.182285510932498	7.77730724983329e-09	0.174948561427203	6.96406085822634e-09	NS	Overexpression	1.4e-60	Unchanged	0.64	Meaningful Risky	Meaningful Risky	Risky	0.00125	NS	0.276	NS	Risky	0.0235	NS	0.0516	NS	NS	0.764	NS	0.135	NS	NS	0.159	NS	0.0328	NS		NS	Meaningful High	High	7.6386402982254	0.00571309668100151	NS	6.27784097157826	0.0122256959555873	NS	High	7.4513851650584	0.00633876495342756	NS	6.63588811106097	0.0099944356205095	NS	NS	0.216400793077597	0.641796125095798	NS	0.975297702240599	0.323362491635595	NS	NS	3.80818806652085	0.0510025956366442	High	5.61621585937812	0.017795030708729	NS	NS	Anti-tumoral: -0.307430884232603 ( T cell CD8+_CIBERSORT(-0.238588566059108), NK cell activated_CIBERSORT(-0.164464735282546), T cell CD4+ memory activated_CIBERSORT(0.0956224171090505) ) pro-tumoral: -0.158308385808325 ( T cell CD4+ Th2_XCELL(0.259259904121154), Macrophage M2_CIBERSORT(0.148234300632839), Cancer associated fibroblast_XCELL(-0.135450590906914), Endothelial cell_XCELL(-0.19308016495774), Hematopoietic stem cell_XCELL(-0.237271834697664) ) dual: -0.0362582868623506 ( B cell naive_CIBERSORT(-0.123618807559741), B cell plasma_CIBERSORT(-0.112992213311508), T cell gamma delta_CIBERSORT(-0.0704233160557156), Mast cell activated_CIBERSORT(-0.102406484672414), Common lymphoid progenitor_XCELL(0.175851260306648), Macrophage M0_CIBERSORT(0.209296926863335), NK cell resting_CIBERSORT(0.145960193552652), B cell memory_CIBERSORT(-0.105153276710869), Neutrophil_CIBERSORT(0.100549218804341), T cell follicular helper_CIBERSORT(-0.153321788079079) )	-0.0362582868623506	dual	Anti-tumoral: 0.726111953126613 ( NK cell activated_CIBERSORT(-0.078523879372781), T cell CD4+ memory activated_CIBERSORT(0.136852946601419), T cell CD4+ Th1_XCELL(0.113417218291671), Myeloid dendritic cell activated_CIBERSORT(0.0729157029131484), Macrophage M1_CIBERSORT(0.118393988129849), NK cell activated_CIBERSORT(-0.078523879372781), T cell CD4+ memory activated_CIBERSORT(0.136852946601419), T cell CD4+ Th1_XCELL(0.113417218291671), Myeloid dendritic cell activated_CIBERSORT(0.0729157029131484), Macrophage M1_CIBERSORT(0.118393988129849) ) pro-tumoral: -0.530030797185506 ( Hematopoietic stem cell_XCELL(-0.222858955158102), Cancer associated fibroblast_XCELL(-0.172642122825639), T cell CD4+ Th2_XCELL(0.330008591765745), Endothelial cell_XCELL(-0.199522912374757), Hematopoietic stem cell_XCELL(-0.222858955158102), Cancer associated fibroblast_XCELL(-0.172642122825639), T cell CD4+ Th2_XCELL(0.330008591765745), Endothelial cell_XCELL(-0.199522912374757) ) dual: 0.0526417383851212 ( Monocyte_CIBERSORT(-0.0903221906994237), Mast cell activated_CIBERSORT(-0.215733055830646), Macrophage M0_CIBERSORT(0.0834845996723863), Common lymphoid progenitor_XCELL(0.112912280082898), T cell follicular helper_CIBERSORT(0.0677675013531199), Class-switched memory B cell_XCELL(0.0682117346142261), Monocyte_CIBERSORT(-0.0903221906994237), Mast cell activated_CIBERSORT(-0.215733055830646), Macrophage M0_CIBERSORT(0.0834845996723863), Common lymphoid progenitor_XCELL(0.112912280082898), T cell follicular helper_CIBERSORT(0.0677675013531199), Class-switched memory B cell_XCELL(0.0682117346142261) )	0.726111953126613	anti-tumoral	Variable	Cold	Divergent	Only Divergent	1	2	Unique	Multiple	Unique Signature, Multiple Interactions	BRCA-9341 / BRCA-635	BRCA-635 / BRCA-9341	swapped_order	Yes	0.0556657077150084
BRCA-9342 / BRCA-636	2.76652020909019	extreme_discordance	0.110395614193161	0.00093580123685571	117.969083439224	low_dimensional_flat ; strongly_asymmetric_sig_int	BRCA-9342.2.7.0.1.6.3.P.3.5.5.2.2	PGAM1	Coding gene	BRCA-636.2.7.0.1.4.2.P.1.3.8.1.3	(`hsa-miR-1343-3p` + `hsa-miR-4652-5p`)	miRNA	BRCA	Carbohydrate metabolism	Glycolysis / Gluconeogenesis	Unrelated	Gene expression	Stemness	miRNA expression	Microsatellite instability	0.182285510932498	7.77730724983329e-09	0.174948561427203	6.96406085822634e-09	NS	Overexpression	1.4e-60	Unchanged	0.64	Meaningful Risky	Meaningful Risky	Risky	0.00125	NS	0.276	NS	Risky	0.0235	NS	0.0516	NS	NS	0.764	NS	0.135	NS	NS	0.159	NS	0.0328	NS		NS	Meaningful High	High	7.6386402982254	0.00571309668100151	NS	6.27784097157826	0.0122256959555873	NS	High	7.4513851650584	0.00633876495342756	NS	6.63588811106097	0.0099944356205095	NS	NS	0.216400793077597	0.641796125095798	NS	0.975297702240599	0.323362491635595	NS	NS	3.80818806652085	0.0510025956366442	High	5.61621585937812	0.017795030708729	NS	NS	Anti-tumoral: -0.307430884232603 ( T cell CD8+_CIBERSORT(-0.238588566059108), NK cell activated_CIBERSORT(-0.164464735282546), T cell CD4+ memory activated_CIBERSORT(0.0956224171090505) ) pro-tumoral: -0.158308385808325 ( T cell CD4+ Th2_XCELL(0.259259904121154), Macrophage M2_CIBERSORT(0.148234300632839), Cancer associated fibroblast_XCELL(-0.135450590906914), Endothelial cell_XCELL(-0.19308016495774), Hematopoietic stem cell_XCELL(-0.237271834697664) ) dual: -0.0362582868623506 ( B cell naive_CIBERSORT(-0.123618807559741), B cell plasma_CIBERSORT(-0.112992213311508), T cell gamma delta_CIBERSORT(-0.0704233160557156), Mast cell activated_CIBERSORT(-0.102406484672414), Common lymphoid progenitor_XCELL(0.175851260306648), Macrophage M0_CIBERSORT(0.209296926863335), NK cell resting_CIBERSORT(0.145960193552652), B cell memory_CIBERSORT(-0.105153276710869), Neutrophil_CIBERSORT(0.100549218804341), T cell follicular helper_CIBERSORT(-0.153321788079079) )	-0.0362582868623506	dual	Anti-tumoral: 0.726111953126613 ( NK cell activated_CIBERSORT(-0.078523879372781), T cell CD4+ memory activated_CIBERSORT(0.136852946601419), T cell CD4+ Th1_XCELL(0.113417218291671), Myeloid dendritic cell activated_CIBERSORT(0.0729157029131484), Macrophage M1_CIBERSORT(0.118393988129849), NK cell activated_CIBERSORT(-0.078523879372781), T cell CD4+ memory activated_CIBERSORT(0.136852946601419), T cell CD4+ Th1_XCELL(0.113417218291671), Myeloid dendritic cell activated_CIBERSORT(0.0729157029131484), Macrophage M1_CIBERSORT(0.118393988129849) ) pro-tumoral: -0.530030797185506 ( Hematopoietic stem cell_XCELL(-0.222858955158102), Cancer associated fibroblast_XCELL(-0.172642122825639), T cell CD4+ Th2_XCELL(0.330008591765745), Endothelial cell_XCELL(-0.199522912374757), Hematopoietic stem cell_XCELL(-0.222858955158102), Cancer associated fibroblast_XCELL(-0.172642122825639), T cell CD4+ Th2_XCELL(0.330008591765745), Endothelial cell_XCELL(-0.199522912374757) ) dual: 0.0526417383851212 ( Monocyte_CIBERSORT(-0.0903221906994237), Mast cell activated_CIBERSORT(-0.215733055830646), Macrophage M0_CIBERSORT(0.0834845996723863), Common lymphoid progenitor_XCELL(0.112912280082898), T cell follicular helper_CIBERSORT(0.0677675013531199), Class-switched memory B cell_XCELL(0.0682117346142261), Monocyte_CIBERSORT(-0.0903221906994237), Mast cell activated_CIBERSORT(-0.215733055830646), Macrophage M0_CIBERSORT(0.0834845996723863), Common lymphoid progenitor_XCELL(0.112912280082898), T cell follicular helper_CIBERSORT(0.0677675013531199), Class-switched memory B cell_XCELL(0.0682117346142261) )	0.726111953126613	anti-tumoral	Variable	Cold	Divergent	Only Divergent	1	2	Unique	Multiple	Unique Signature, Multiple Interactions	BRCA-9342 / BRCA-636	BRCA-636 / BRCA-9342	swapped_order	Yes	0.0556657077150084
BRCA-9343 / BRCA-636	2.20804012846303	strong_discordance	0.0631063478988629	0.00093580123685571	67.4356320695829	low_dimensional_flat ; strongly_asymmetric_sig_int	BRCA-9343.2.7.0.1.7.2.N.0.3.9.3.3	PGAM1	Coding gene	BRCA-636.2.7.0.1.4.2.P.1.3.8.1.3	(`hsa-miR-1343-3p` + `hsa-miR-4652-5p`)	miRNA	BRCA	Carbohydrate metabolism	Glycolysis / Gluconeogenesis	Unrelated	Methylation	Microsatellite instability	miRNA expression	Microsatellite instability	-0.121629138570772	0.0308649144149092	0.174948561427203	6.96406085822634e-09	Divergent	No data	No data	Unchanged	0.64	Meaningful Protective	Meaningful Risky	NS	0.43	NS	0.276	NS	NS	0.208	NS	0.0516	NS	Protective	0.00748	NS	0.135	NS	NS	0.111	NS	0.0328	NS		NS	Meaningful High	NS	2.40591529285096	0.120877405852344	NS	6.27784097157826	0.0122256959555873	NS	High	5.25987984643509	0.0218225253126496	NS	6.63588811106097	0.0099944356205095	NS	Low	5.43593663701222	0.0197265087270486	NS	0.975297702240599	0.323362491635595	NS	Low	3.90641226244872	0.0481021827941988	High	5.61621585937812	0.017795030708729	Divergent	Divergent	Anti-tumoral: -0.54608450113652 ( Macrophage M1_CIBERSORT(-0.127554220240336), T cell CD4+ memory activated_CIBERSORT(-0.145488030327924), Macrophage M1_CIBERSORT(-0.127554220240336), T cell CD4+ memory activated_CIBERSORT(-0.145488030327924) ) pro-tumoral: 0.572370032486048 ( T cell CD4+ Th2_XCELL(-0.298491293655867), Cancer associated fibroblast_XCELL(0.108151771528571), Endothelial cell_XCELL(0.135087566643238), Hematopoietic stem cell_XCELL(0.158288469700879), Macrophage M2_CIBERSORT(0.103864101171613), Granulocyte-monocyte progenitor_XCELL(0.0792844008545899), T cell CD4+ Th2_XCELL(-0.298491293655867), Cancer associated fibroblast_XCELL(0.108151771528571), Endothelial cell_XCELL(0.135087566643238), Hematopoietic stem cell_XCELL(0.158288469700879), Macrophage M2_CIBERSORT(0.103864101171613), Granulocyte-monocyte progenitor_XCELL(0.0792844008545899) ) dual: 0.541087620174373 ( Mast cell activated_CIBERSORT(0.256101745256982), T cell follicular helper_CIBERSORT(-0.0706343666513855), Monocyte_CIBERSORT(0.0990376602862079), B cell naive_CIBERSORT(0.172980594064426), Macrophage M0_CIBERSORT(-0.186941822869044), Mast cell activated_CIBERSORT(0.256101745256982), T cell follicular helper_CIBERSORT(-0.0706343666513855), Monocyte_CIBERSORT(0.0990376602862079), B cell naive_CIBERSORT(0.172980594064426), Macrophage M0_CIBERSORT(-0.186941822869044) )	0.572370032486048	pro-tumoral	Anti-tumoral: 0.726111953126613 ( NK cell activated_CIBERSORT(-0.078523879372781), T cell CD4+ memory activated_CIBERSORT(0.136852946601419), T cell CD4+ Th1_XCELL(0.113417218291671), Myeloid dendritic cell activated_CIBERSORT(0.0729157029131484), Macrophage M1_CIBERSORT(0.118393988129849), NK cell activated_CIBERSORT(-0.078523879372781), T cell CD4+ memory activated_CIBERSORT(0.136852946601419), T cell CD4+ Th1_XCELL(0.113417218291671), Myeloid dendritic cell activated_CIBERSORT(0.0729157029131484), Macrophage M1_CIBERSORT(0.118393988129849) ) pro-tumoral: -0.530030797185506 ( Hematopoietic stem cell_XCELL(-0.222858955158102), Cancer associated fibroblast_XCELL(-0.172642122825639), T cell CD4+ Th2_XCELL(0.330008591765745), Endothelial cell_XCELL(-0.199522912374757), Hematopoietic stem cell_XCELL(-0.222858955158102), Cancer associated fibroblast_XCELL(-0.172642122825639), T cell CD4+ Th2_XCELL(0.330008591765745), Endothelial cell_XCELL(-0.199522912374757) ) dual: 0.0526417383851212 ( Monocyte_CIBERSORT(-0.0903221906994237), Mast cell activated_CIBERSORT(-0.215733055830646), Macrophage M0_CIBERSORT(0.0834845996723863), Common lymphoid progenitor_XCELL(0.112912280082898), T cell follicular helper_CIBERSORT(0.0677675013531199), Class-switched memory B cell_XCELL(0.0682117346142261), Monocyte_CIBERSORT(-0.0903221906994237), Mast cell activated_CIBERSORT(-0.215733055830646), Macrophage M0_CIBERSORT(0.0834845996723863), Common lymphoid progenitor_XCELL(0.112912280082898), T cell follicular helper_CIBERSORT(0.0677675013531199), Class-switched memory B cell_XCELL(0.0682117346142261) )	0.726111953126613	anti-tumoral	Cold	Cold	Convergent	Immune: Convergent; Phenotype: Divergent; Survival: Divergent	1	2	Unique	Multiple	Unique Signature, Multiple Interactions	BRCA-9343 / BRCA-636	BRCA-636 / BRCA-9343	swapped_order	No	0.0320210745678593
BRCA-9344 / BRCA-635	2.20804012846303	strong_discordance	0.0631063478988629	0.00093580123685571	67.4356320695829	low_dimensional_flat ; strongly_asymmetric_sig_int	BRCA-9344.1.5.0.1.7.2.N.0.3.9.3.3	PGAM1	Coding gene	BRCA-635.1.5.0.1.4.2.P.1.3.8.1.3	(`hsa-miR-1343-3p` + `hsa-miR-4652-5p`)	miRNA	BRCA	Amino acid metabolism	Glycine, serine and threonine metabolism	Unrelated	Methylation	Microsatellite instability	miRNA expression	Microsatellite instability	-0.121629138570772	0.0308649144149092	0.174948561427203	6.96406085822634e-09	Divergent	No data	No data	Unchanged	0.64	Meaningful Protective	Meaningful Risky	NS	0.43	NS	0.276	NS	NS	0.208	NS	0.0516	NS	Protective	0.00748	NS	0.135	NS	NS	0.111	NS	0.0328	NS		NS	Meaningful High	NS	2.40591529285096	0.120877405852344	NS	6.27784097157826	0.0122256959555873	NS	High	5.25987984643509	0.0218225253126496	NS	6.63588811106097	0.0099944356205095	NS	Low	5.43593663701222	0.0197265087270486	NS	0.975297702240599	0.323362491635595	NS	Low	3.90641226244872	0.0481021827941988	High	5.61621585937812	0.017795030708729	Divergent	Divergent	Anti-tumoral: -0.54608450113652 ( Macrophage M1_CIBERSORT(-0.127554220240336), T cell CD4+ memory activated_CIBERSORT(-0.145488030327924), Macrophage M1_CIBERSORT(-0.127554220240336), T cell CD4+ memory activated_CIBERSORT(-0.145488030327924) ) pro-tumoral: 0.572370032486048 ( T cell CD4+ Th2_XCELL(-0.298491293655867), Cancer associated fibroblast_XCELL(0.108151771528571), Endothelial cell_XCELL(0.135087566643238), Hematopoietic stem cell_XCELL(0.158288469700879), Macrophage M2_CIBERSORT(0.103864101171613), Granulocyte-monocyte progenitor_XCELL(0.0792844008545899), T cell CD4+ Th2_XCELL(-0.298491293655867), Cancer associated fibroblast_XCELL(0.108151771528571), Endothelial cell_XCELL(0.135087566643238), Hematopoietic stem cell_XCELL(0.158288469700879), Macrophage M2_CIBERSORT(0.103864101171613), Granulocyte-monocyte progenitor_XCELL(0.0792844008545899) ) dual: 0.541087620174373 ( Mast cell activated_CIBERSORT(0.256101745256982), T cell follicular helper_CIBERSORT(-0.0706343666513855), Monocyte_CIBERSORT(0.0990376602862079), B cell naive_CIBERSORT(0.172980594064426), Macrophage M0_CIBERSORT(-0.186941822869044), Mast cell activated_CIBERSORT(0.256101745256982), T cell follicular helper_CIBERSORT(-0.0706343666513855), Monocyte_CIBERSORT(0.0990376602862079), B cell naive_CIBERSORT(0.172980594064426), Macrophage M0_CIBERSORT(-0.186941822869044) )	0.572370032486048	pro-tumoral	Anti-tumoral: 0.726111953126613 ( NK cell activated_CIBERSORT(-0.078523879372781), T cell CD4+ memory activated_CIBERSORT(0.136852946601419), T cell CD4+ Th1_XCELL(0.113417218291671), Myeloid dendritic cell activated_CIBERSORT(0.0729157029131484), Macrophage M1_CIBERSORT(0.118393988129849), NK cell activated_CIBERSORT(-0.078523879372781), T cell CD4+ memory activated_CIBERSORT(0.136852946601419), T cell CD4+ Th1_XCELL(0.113417218291671), Myeloid dendritic cell activated_CIBERSORT(0.0729157029131484), Macrophage M1_CIBERSORT(0.118393988129849) ) pro-tumoral: -0.530030797185506 ( Hematopoietic stem cell_XCELL(-0.222858955158102), Cancer associated fibroblast_XCELL(-0.172642122825639), T cell CD4+ Th2_XCELL(0.330008591765745), Endothelial cell_XCELL(-0.199522912374757), Hematopoietic stem cell_XCELL(-0.222858955158102), Cancer associated fibroblast_XCELL(-0.172642122825639), T cell CD4+ Th2_XCELL(0.330008591765745), Endothelial cell_XCELL(-0.199522912374757) ) dual: 0.0526417383851212 ( Monocyte_CIBERSORT(-0.0903221906994237), Mast cell activated_CIBERSORT(-0.215733055830646), Macrophage M0_CIBERSORT(0.0834845996723863), Common lymphoid progenitor_XCELL(0.112912280082898), T cell follicular helper_CIBERSORT(0.0677675013531199), Class-switched memory B cell_XCELL(0.0682117346142261), Monocyte_CIBERSORT(-0.0903221906994237), Mast cell activated_CIBERSORT(-0.215733055830646), Macrophage M0_CIBERSORT(0.0834845996723863), Common lymphoid progenitor_XCELL(0.112912280082898), T cell follicular helper_CIBERSORT(0.0677675013531199), Class-switched memory B cell_XCELL(0.0682117346142261) )	0.726111953126613	anti-tumoral	Cold	Cold	Convergent	Immune: Convergent; Phenotype: Divergent; Survival: Divergent	1	2	Unique	Multiple	Unique Signature, Multiple Interactions	BRCA-9344 / BRCA-635	BRCA-635 / BRCA-9344	swapped_order	No	0.0320210745678593
BRCA-9345 / BRCA-635	2.19143082659912	strong_discordance	0.0631063478988628	0.00093580123685571	67.4356320695828	low_dimensional_flat ; strongly_asymmetric_sig_int	BRCA-9345.1.5.0.1.7.3.N.0.3.9.3.3	PGAM1	Coding gene	BRCA-635.1.5.0.1.4.2.P.1.3.8.1.3	(`hsa-miR-1343-3p` + `hsa-miR-4652-5p`)	miRNA	BRCA	Amino acid metabolism	Glycine, serine and threonine metabolism	Unrelated	Methylation	Stemness	miRNA expression	Microsatellite instability	-0.158003064406847	0.00010026817755109	0.174948561427203	6.96406085822634e-09	NS	No data	No data	Unchanged	0.64	Meaningful Protective	Meaningful Risky	NS	0.43	NS	0.276	NS	NS	0.208	NS	0.0516	NS	Protective	0.00748	NS	0.135	NS	NS	0.111	NS	0.0328	NS		NS	Meaningful High	NS	2.40591529285096	0.120877405852344	NS	6.27784097157826	0.0122256959555873	NS	High	5.25987984643509	0.0218225253126496	NS	6.63588811106097	0.0099944356205095	NS	Low	5.43593663701222	0.0197265087270486	NS	0.975297702240599	0.323362491635595	NS	Low	3.90641226244872	0.0481021827941988	High	5.61621585937812	0.017795030708729	Divergent	Divergent	Anti-tumoral: -0.54608450113652 ( Macrophage M1_CIBERSORT(-0.127554220240336), T cell CD4+ memory activated_CIBERSORT(-0.145488030327924), Macrophage M1_CIBERSORT(-0.127554220240336), T cell CD4+ memory activated_CIBERSORT(-0.145488030327924) ) pro-tumoral: 0.572370032486048 ( T cell CD4+ Th2_XCELL(-0.298491293655867), Cancer associated fibroblast_XCELL(0.108151771528571), Endothelial cell_XCELL(0.135087566643238), Hematopoietic stem cell_XCELL(0.158288469700879), Macrophage M2_CIBERSORT(0.103864101171613), Granulocyte-monocyte progenitor_XCELL(0.0792844008545899), T cell CD4+ Th2_XCELL(-0.298491293655867), Cancer associated fibroblast_XCELL(0.108151771528571), Endothelial cell_XCELL(0.135087566643238), Hematopoietic stem cell_XCELL(0.158288469700879), Macrophage M2_CIBERSORT(0.103864101171613), Granulocyte-monocyte progenitor_XCELL(0.0792844008545899) ) dual: 0.541087620174373 ( Mast cell activated_CIBERSORT(0.256101745256982), T cell follicular helper_CIBERSORT(-0.0706343666513855), Monocyte_CIBERSORT(0.0990376602862079), B cell naive_CIBERSORT(0.172980594064426), Macrophage M0_CIBERSORT(-0.186941822869044), Mast cell activated_CIBERSORT(0.256101745256982), T cell follicular helper_CIBERSORT(-0.0706343666513855), Monocyte_CIBERSORT(0.0990376602862079), B cell naive_CIBERSORT(0.172980594064426), Macrophage M0_CIBERSORT(-0.186941822869044) )	0.572370032486048	pro-tumoral	Anti-tumoral: 0.726111953126613 ( NK cell activated_CIBERSORT(-0.078523879372781), T cell CD4+ memory activated_CIBERSORT(0.136852946601419), T cell CD4+ Th1_XCELL(0.113417218291671), Myeloid dendritic cell activated_CIBERSORT(0.0729157029131484), Macrophage M1_CIBERSORT(0.118393988129849), NK cell activated_CIBERSORT(-0.078523879372781), T cell CD4+ memory activated_CIBERSORT(0.136852946601419), T cell CD4+ Th1_XCELL(0.113417218291671), Myeloid dendritic cell activated_CIBERSORT(0.0729157029131484), Macrophage M1_CIBERSORT(0.118393988129849) ) pro-tumoral: -0.530030797185506 ( Hematopoietic stem cell_XCELL(-0.222858955158102), Cancer associated fibroblast_XCELL(-0.172642122825639), T cell CD4+ Th2_XCELL(0.330008591765745), Endothelial cell_XCELL(-0.199522912374757), Hematopoietic stem cell_XCELL(-0.222858955158102), Cancer associated fibroblast_XCELL(-0.172642122825639), T cell CD4+ Th2_XCELL(0.330008591765745), Endothelial cell_XCELL(-0.199522912374757) ) dual: 0.0526417383851212 ( Monocyte_CIBERSORT(-0.0903221906994237), Mast cell activated_CIBERSORT(-0.215733055830646), Macrophage M0_CIBERSORT(0.0834845996723863), Common lymphoid progenitor_XCELL(0.112912280082898), T cell follicular helper_CIBERSORT(0.0677675013531199), Class-switched memory B cell_XCELL(0.0682117346142261), Monocyte_CIBERSORT(-0.0903221906994237), Mast cell activated_CIBERSORT(-0.215733055830646), Macrophage M0_CIBERSORT(0.0834845996723863), Common lymphoid progenitor_XCELL(0.112912280082898), T cell follicular helper_CIBERSORT(0.0677675013531199), Class-switched memory B cell_XCELL(0.0682117346142261) )	0.726111953126613	anti-tumoral	Cold	Cold	Convergent	Immune: Convergent; Survival: Divergent	1	2	Unique	Multiple	Unique Signature, Multiple Interactions	BRCA-9345 / BRCA-635	BRCA-635 / BRCA-9345	swapped_order	No	0.0320210745678593
BRCA-9346 / BRCA-636	2.19143082659912	strong_discordance	0.0631063478988628	0.00093580123685571	67.4356320695828	low_dimensional_flat ; strongly_asymmetric_sig_int	BRCA-9346.2.7.0.1.7.3.N.0.3.9.3.3	PGAM1	Coding gene	BRCA-636.2.7.0.1.4.2.P.1.3.8.1.3	(`hsa-miR-1343-3p` + `hsa-miR-4652-5p`)	miRNA	BRCA	Carbohydrate metabolism	Glycolysis / Gluconeogenesis	Unrelated	Methylation	Stemness	miRNA expression	Microsatellite instability	-0.158003064406847	0.00010026817755109	0.174948561427203	6.96406085822634e-09	NS	No data	No data	Unchanged	0.64	Meaningful Protective	Meaningful Risky	NS	0.43	NS	0.276	NS	NS	0.208	NS	0.0516	NS	Protective	0.00748	NS	0.135	NS	NS	0.111	NS	0.0328	NS		NS	Meaningful High	NS	2.40591529285096	0.120877405852344	NS	6.27784097157826	0.0122256959555873	NS	High	5.25987984643509	0.0218225253126496	NS	6.63588811106097	0.0099944356205095	NS	Low	5.43593663701222	0.0197265087270486	NS	0.975297702240599	0.323362491635595	NS	Low	3.90641226244872	0.0481021827941988	High	5.61621585937812	0.017795030708729	Divergent	Divergent	Anti-tumoral: -0.54608450113652 ( Macrophage M1_CIBERSORT(-0.127554220240336), T cell CD4+ memory activated_CIBERSORT(-0.145488030327924), Macrophage M1_CIBERSORT(-0.127554220240336), T cell CD4+ memory activated_CIBERSORT(-0.145488030327924) ) pro-tumoral: 0.572370032486048 ( T cell CD4+ Th2_XCELL(-0.298491293655867), Cancer associated fibroblast_XCELL(0.108151771528571), Endothelial cell_XCELL(0.135087566643238), Hematopoietic stem cell_XCELL(0.158288469700879), Macrophage M2_CIBERSORT(0.103864101171613), Granulocyte-monocyte progenitor_XCELL(0.0792844008545899), T cell CD4+ Th2_XCELL(-0.298491293655867), Cancer associated fibroblast_XCELL(0.108151771528571), Endothelial cell_XCELL(0.135087566643238), Hematopoietic stem cell_XCELL(0.158288469700879), Macrophage M2_CIBERSORT(0.103864101171613), Granulocyte-monocyte progenitor_XCELL(0.0792844008545899) ) dual: 0.541087620174373 ( Mast cell activated_CIBERSORT(0.256101745256982), T cell follicular helper_CIBERSORT(-0.0706343666513855), Monocyte_CIBERSORT(0.0990376602862079), B cell naive_CIBERSORT(0.172980594064426), Macrophage M0_CIBERSORT(-0.186941822869044), Mast cell activated_CIBERSORT(0.256101745256982), T cell follicular helper_CIBERSORT(-0.0706343666513855), Monocyte_CIBERSORT(0.0990376602862079), B cell naive_CIBERSORT(0.172980594064426), Macrophage M0_CIBERSORT(-0.186941822869044) )	0.572370032486048	pro-tumoral	Anti-tumoral: 0.726111953126613 ( NK cell activated_CIBERSORT(-0.078523879372781), T cell CD4+ memory activated_CIBERSORT(0.136852946601419), T cell CD4+ Th1_XCELL(0.113417218291671), Myeloid dendritic cell activated_CIBERSORT(0.0729157029131484), Macrophage M1_CIBERSORT(0.118393988129849), NK cell activated_CIBERSORT(-0.078523879372781), T cell CD4+ memory activated_CIBERSORT(0.136852946601419), T cell CD4+ Th1_XCELL(0.113417218291671), Myeloid dendritic cell activated_CIBERSORT(0.0729157029131484), Macrophage M1_CIBERSORT(0.118393988129849) ) pro-tumoral: -0.530030797185506 ( Hematopoietic stem cell_XCELL(-0.222858955158102), Cancer associated fibroblast_XCELL(-0.172642122825639), T cell CD4+ Th2_XCELL(0.330008591765745), Endothelial cell_XCELL(-0.199522912374757), Hematopoietic stem cell_XCELL(-0.222858955158102), Cancer associated fibroblast_XCELL(-0.172642122825639), T cell CD4+ Th2_XCELL(0.330008591765745), Endothelial cell_XCELL(-0.199522912374757) ) dual: 0.0526417383851212 ( Monocyte_CIBERSORT(-0.0903221906994237), Mast cell activated_CIBERSORT(-0.215733055830646), Macrophage M0_CIBERSORT(0.0834845996723863), Common lymphoid progenitor_XCELL(0.112912280082898), T cell follicular helper_CIBERSORT(0.0677675013531199), Class-switched memory B cell_XCELL(0.0682117346142261), Monocyte_CIBERSORT(-0.0903221906994237), Mast cell activated_CIBERSORT(-0.215733055830646), Macrophage M0_CIBERSORT(0.0834845996723863), Common lymphoid progenitor_XCELL(0.112912280082898), T cell follicular helper_CIBERSORT(0.0677675013531199), Class-switched memory B cell_XCELL(0.0682117346142261) )	0.726111953126613	anti-tumoral	Cold	Cold	Convergent	Immune: Convergent; Survival: Divergent	1	2	Unique	Multiple	Unique Signature, Multiple Interactions	BRCA-9346 / BRCA-636	BRCA-636 / BRCA-9346	swapped_order	No	0.0320210745678593
CESC-1601 / CESC-1788	2.98164524501902	extreme_discordance	0.192208665922837	0.00148769434023186	129.19903015352	intermediate_complexity ; strongly_asymmetric_sig_int	CESC-1601.1.4.0.1.6.2.N.3.8.0.1.1	CDKN2B-AS1	lncRNA	CESC-1788.1.4.0.1.2.1.P.0.0.3.2.3	DNMT1	Coding gene	CESC	Amino acid metabolism	Cysteine and methionine metabolism	Unrelated	Gene expression	Microsatellite instability	Mutation	Tumor mutational burden	-0.302006105415969	1.56277579681918e-06	0.462319690569156	3.22100098702871e-08	NS	Overexpression	1.4e-08	No data	No data	Meaningful Protective	Meaningless	Protective	0.00584	NS	0.189	NS	Protective	0.00279	NS	0.055	NS	NS	0.502	NS	0.808	NS	Protective	0.0105	NS	0.113	NS		NS	Meaningful MT	NS	3.78031924376313	0.0518587654152569	NS	1.79098852627062	0.18080576724023	NS	NS	2.20588553033345	0.137484924333256	MT	3.99056553712654	0.0457557042662471	NS	NS	0.00800292352520493	0.928717087986225	NS	0.0597607141295405	0.806874541982033	NS	NS	2.71723669040729	0.099269737086481	NS	2.65295039541373	0.103357902878733	NS	NS	Anti-tumoral: 0.650612350035176 ( Myeloid dendritic cell activated_CIBERSORT(0.196645182077463), T cell CD8+_CIBERSORT(0.192238901241378), NK cell activated_CIBERSORT(0.148497940331797), Macrophage M1_CIBERSORT(0.113230326384538) ) pro-tumoral: -0.228192073147022 ( Endothelial cell_XCELL(-0.228192073147022) ) dual: 0.583309735196101 ( Macrophage M0_CIBERSORT(-0.268804421485885), T cell follicular helper_CIBERSORT(0.157480756870851), Common lymphoid progenitor_XCELL(0.152214545966533), Myeloid dendritic cell resting_CIBERSORT(0.218657895129328), Mast cell activated_CIBERSORT(0.210254670245495), Neutrophil_CIBERSORT(-0.120317960972463), Class-switched memory B cell_XCELL(0.233824249442242) )	0.650612350035176	anti-tumoral	Anti-tumoral: 0 ( ) pro-tumoral: 0 ( ) dual: 0.168195739113396 ( B cell memory_CIBERSORT(0.168195739113396) )	0.168195739113396	dual	Hot	Cold	Divergent	Only Divergent	1	1	Unique	Unique	Unique in Both	CESC-1601 / CESC-1788	CESC-1601 / CESC-1788	canonical_order	No	0.0968481801315344
CESC-1919 / CESC-1790	1.68740474316396	strong_discordance	0.0603889726400015	0.00063289449448898	95.4171242850852	low_dimensional_flat ; strongly_asymmetric_sig_int	CESC-1919.1.4.0.1.7.3.N.0.3.3.2.3	GAS5	lncRNA	CESC-1790.1.4.0.1.2.2.P.0.0.3.4.3	DNMT3B	Coding gene	CESC	Amino acid metabolism	Cysteine and methionine metabolism	Unrelated	Methylation	Stemness	Mutation	Microsatellite instability	-0.219916320874747	9.14701530831923e-16	0.29157410683332	8.83711252135751e-06	NS	No data	No data	No data	No data	Meaningful Risky	Meaningless	NS	0.829	NS	0.997	NS	NS	0.704	NS	0.997	NS	Risky	0.0447	NS	0.072	NS	NS	0.199	NS	0.309	NS		NS	Meaningful MT	NS	2.43716316083899	0.118490339636321	NS	0.236356696586997	0.626849973435063	NS	NS	2.87603329428138	0.0899072498091964	NS	0.208842091231504	0.64767647860512	NS	NS	3.39346643424018	0.0654552038542754	MT	4.30377131142291	0.0380279559246005	NS	High	6.28764340018854	0.0121582602960472	NS	1.12995374164835	0.287785206089207	NS	NS	Anti-tumoral: -0.131649513227058 ( T cell CD4+ Th1_XCELL(-0.131649513227058) ) pro-tumoral: -0.165058386810077 ( T cell CD4+ Th2_XCELL(-0.163666602915357), Cancer associated fibroblast_XCELL(0.163563755196489), Macrophage M2_CIBERSORT(-0.164955539091209) ) dual: 0.270095749796826 ( B cell naive_CIBERSORT(0.168504475218801), Common lymphoid progenitor_XCELL(-0.188218433201438), B cell plasma_CIBERSORT(0.126185272028022), T cell CD4+ memory resting_CIBERSORT(0.163624435751441) )	0.270095749796826	dual	No data		NS	Cold	Cold	Convergent	Only Convergent	1	1	Unique	Unique	Unique in Both	CESC-1919 / CESC-1790	CESC-1790 / CESC-1919	swapped_order	Yes	0.0305109335672452
CESC-2088 / CESC-1788	0.584505422377612	moderate_discordance	0.000492187529445	0.00148769434023186	3.02261689138976	low_dimensional_flat ; strongly_asymmetric_sig_int	CESC-2088.1.4.0.1.6.3.N.2.0.3.2.3	HOXA11-AS	lncRNA	CESC-1788.1.4.0.1.2.1.P.0.0.3.2.3	DNMT1	Coding gene	CESC	Amino acid metabolism	Cysteine and methionine metabolism	Unrelated	Gene expression	Stemness	Mutation	Tumor mutational burden	-0.418623268485378	0.0377824855996376	0.462319690569156	3.22100098702871e-08	NS	Underexpression	8.3e-09	No data	No data	Meaningless	Meaningless	NS	0.645	NS	0.189	NS	NS	0.933	NS	0.055	NS	NS	0.09	NS	0.808	NS	NS	0.11	NS	0.113	NS		NS	Meaningful MT	NS	0.698179392548339	0.4033961217446	NS	1.79098852627062	0.18080576724023	NS	NS	0.44518131229476	0.504632199875747	MT	3.99056553712654	0.0457557042662471	NS	NS	1.17635705914222	0.278098875628277	NS	0.0597607141295405	0.806874541982033	NS	High	4.10549997045037	0.042743951637686	NS	2.65295039541373	0.103357902878733	NS	NS	Anti-tumoral: 0.123330514323655 ( T cell CD4+ Th1_XCELL(-0.123330514323655) ) pro-tumoral: -0.615116810569131 ( Hematopoietic stem cell_XCELL(0.144732797156738), Cancer associated fibroblast_XCELL(0.281713110115602), Endothelial cell_XCELL(0.188670903296791) ) dual: 0.126436682986487 ( NK cell resting_CIBERSORT(-0.132187397125888), Neutrophil_CIBERSORT(-0.112401739664156), Common lymphoid progenitor_XCELL(-0.120372973495959), Mast cell activated_CIBERSORT(0.238525427299516) )	0.126436682986487	dual	Anti-tumoral: 0 ( ) pro-tumoral: 0 ( ) dual: 0.168195739113396 ( B cell memory_CIBERSORT(0.168195739113396) )	0.168195739113396	dual	Cold	Cold	Convergent	Only Convergent	1	1	Unique	Unique	Unique in Both	CESC-2088 / CESC-1788	CESC-1788 / CESC-2088	swapped_order	No	0.00098994093483843
CESC-2107 / CESC-1393	1.32701430645431	moderate_discordance	0.0431667300003408	0.0470886485039166	1.09085512160742	low_dimensional_flat ; symmetric_sig_int	CESC-2107.4.7.0.1.4.3.N.2.3.0.1.1	hsa-let-7e-3p	miRNA	CESC-1393.4.7.0.1.2.1.P.0.3.3.2.1	AGPAT5	Coding gene	CESC	Lipid metabolism	Glycerolipid metabolism	Unrelated	miRNA expression	Stemness	Mutation	Tumor mutational burden	-0.284145642522676	0.049266332509101	0.246893707374754	0.0144093925180497	NS	Underexpression	0.02	No data	No data	Meaningful Risky	Meaningful Risky	NS	0.313	NS	0.185	NS	NS	0.464	NS	0.131	NS	Risky	0.0362	Risky	0.0458	Convergent	NS	0.372	NS	0.164	NS	DFI	Convergent	Meaningful MT	NS	0.204071586482373	0.651454257843481	NS	2.03715159931469	0.153496841106771	NS	NS	0.105354696513059	0.745496027519528	NS	2.75781079712712	0.096780591906577	NS	NS	1.62835951358688	0.20193010108607	MT	5.61262477181697	0.0178315336452227	NS	NS	0.294618265991388	0.587276123292697	NS	2.27915724062722	0.131123106836974	NS	NS	Anti-tumoral: 0.551778484881724 ( T cell CD8+_CIBERSORT(-0.219579940462007), T cell CD4+ memory activated_CIBERSORT(-0.142010814642846), Macrophage M1_CIBERSORT(-0.190187729776871) ) pro-tumoral: -0.441492809195376 ( Endothelial cell_XCELL(0.11387420451878), Cancer associated fibroblast_XCELL(0.327618604676596) ) dual: 0.482502939116069 ( T cell follicular helper_CIBERSORT(-0.16816664467165), Class-switched memory B cell_XCELL(-0.337057083231434), Common lymphoid progenitor_XCELL(-0.12020454408802), Macrophage M0_CIBERSORT(0.142925332875035) )	0.551778484881724	anti-tumoral	Anti-tumoral: 0.11839442565229 ( T cell CD4+ memory activated_CIBERSORT(0.11839442565229) ) pro-tumoral: 0 ( ) dual: 0.127608950753933 ( T cell gamma delta_CIBERSORT(0.127608950753933) )	0.127608950753933	dual	Hot	Cold	Divergent	Immune: Divergent; Cox: Convergent	1	1	Unique	Unique	Unique in Both	CESC-2107 / CESC-1393	CESC-1393 / CESC-2107	swapped_order	No	0.0451276892521287
CESC-2118 / CESC-4173	2.61809704359094	extreme_discordance	0.419796894393979	1.11662149833988	2.65990890654834	high_complexity_multidimensional ; moderately_asymmetric_sig_int	CESC-2118.7.2.0.1.4.3.N.1.6.0.3.3	hsa-let-7e-5p	miRNA	CESC-4173.7.2.0.1.6.2.P.2.11.3.1.1	NME4	Coding gene	CESC	Nucleotide metabolism	Pyrimidine metabolism	Unrelated	miRNA expression	Stemness	Gene expression	Microsatellite instability	-0.244362261164129	3.86905976748346e-14	0.178171391523137	0.0153067690475322	NS	Unchanged	0.71	Underexpression	3e-04	Meaningful Risky	Risky	NS	0.273	Risky	0.00963	NS	NS	0.155	Risky	0.0191	NS	Risky	0.0187	Risky	0.0101	Convergent	Risky	0.0348	Risky	0.000557	Convergent	PFI / DFI	Convergent	Meaningful High	NS	0.0317985267153081	0.858470562332907	NS	1.96870578492455	0.160585302621554	NS	NS	0.137909932173367	0.710367727093095	NS	2.72251605163797	0.0989419412124242	NS	NS	2.88580117010857	0.0893635458892641	NS	1.62397018423598	0.202539089504358	NS	NS	1.89414227716026	0.168735452767101	High	6.42121624730884	0.0112764906145724	NS	NS	Anti-tumoral: 0 ( ) pro-tumoral: 0.264462554808233 ( Cancer associated fibroblast_XCELL(0.264462554808233) ) dual: -0.241879045540467 ( Common lymphoid progenitor_XCELL(-0.162282415423557), B cell plasma_CIBERSORT(0.124188431903082), Class-switched memory B cell_XCELL(-0.203785062019992) )	0.264462554808233	pro-tumoral	Anti-tumoral: 0.332619664603454 ( Macrophage M1_CIBERSORT(-0.18530399116742), Myeloid dendritic cell activated_CIBERSORT(-0.147315673436034) ) pro-tumoral: 0.028656137715053 ( Cancer associated fibroblast_XCELL(0.157502157103451), Hematopoietic stem cell_XCELL(-0.186158294818504) ) dual: 0.263959450814986 ( Macrophage M0_CIBERSORT(0.129434993405293), B cell naive_CIBERSORT(0.152673337483648), Common lymphoid progenitor_XCELL(-0.261912141186305), B cell memory_CIBERSORT(-0.159545671739006), Myeloid dendritic cell resting_CIBERSORT(-0.25680985328359), B cell plasma_CIBERSORT(0.141153677067775), Class-switched memory B cell_XCELL(-0.250400428702312), T cell CD4+ naive_CIBERSORT(0.119503690825939), NK cell resting_CIBERSORT(0.121942945313572) )	0.332619664603454	anti-tumoral	Cold	Hot	Divergent	Immune: Divergent; Cox: Convergent	1	1	Unique	Unique	Unique in Both	CESC-2118 / CESC-4173	CESC-2118 / CESC-4173	canonical_order	No	0.768209196366929
CESC-2126 / CESC-4172	2.61809704359094	extreme_discordance	0.419796894393979	1.11662149833988	2.65990890654834	high_complexity_multidimensional ; moderately_asymmetric_sig_int	CESC-2126.7.1.0.1.4.3.N.1.6.0.3.3	hsa-let-7e-5p	miRNA	CESC-4172.7.1.0.1.6.2.P.2.11.3.1.1	NME4	Coding gene	CESC	Nucleotide metabolism	Purine metabolism	Unrelated	miRNA expression	Stemness	Gene expression	Microsatellite instability	-0.244362261164129	3.86905976748346e-14	0.178171391523137	0.0153067690475322	NS	Unchanged	0.71	Underexpression	3e-04	Meaningful Risky	Risky	NS	0.273	Risky	0.00963	NS	NS	0.155	Risky	0.0191	NS	Risky	0.0187	Risky	0.0101	Convergent	Risky	0.0348	Risky	0.000557	Convergent	PFI / DFI	Convergent	Meaningful High	NS	0.0317985267153081	0.858470562332907	NS	1.96870578492455	0.160585302621554	NS	NS	0.137909932173367	0.710367727093095	NS	2.72251605163797	0.0989419412124242	NS	NS	2.88580117010857	0.0893635458892641	NS	1.62397018423598	0.202539089504358	NS	NS	1.89414227716026	0.168735452767101	High	6.42121624730884	0.0112764906145724	NS	NS	Anti-tumoral: 0 ( ) pro-tumoral: 0.264462554808233 ( Cancer associated fibroblast_XCELL(0.264462554808233) ) dual: -0.241879045540467 ( Common lymphoid progenitor_XCELL(-0.162282415423557), B cell plasma_CIBERSORT(0.124188431903082), Class-switched memory B cell_XCELL(-0.203785062019992) )	0.264462554808233	pro-tumoral	Anti-tumoral: 0.332619664603454 ( Macrophage M1_CIBERSORT(-0.18530399116742), Myeloid dendritic cell activated_CIBERSORT(-0.147315673436034) ) pro-tumoral: 0.028656137715053 ( Cancer associated fibroblast_XCELL(0.157502157103451), Hematopoietic stem cell_XCELL(-0.186158294818504) ) dual: 0.263959450814986 ( Macrophage M0_CIBERSORT(0.129434993405293), B cell naive_CIBERSORT(0.152673337483648), Common lymphoid progenitor_XCELL(-0.261912141186305), B cell memory_CIBERSORT(-0.159545671739006), Myeloid dendritic cell resting_CIBERSORT(-0.25680985328359), B cell plasma_CIBERSORT(0.141153677067775), Class-switched memory B cell_XCELL(-0.250400428702312), T cell CD4+ naive_CIBERSORT(0.119503690825939), NK cell resting_CIBERSORT(0.121942945313572) )	0.332619664603454	anti-tumoral	Cold	Hot	Divergent	Immune: Divergent; Cox: Convergent	1	1	Unique	Unique	Unique in Both	CESC-2126 / CESC-4172	CESC-2126 / CESC-4172	canonical_order	No	0.768209196366929
CESC-2143 / CESC-4504	1.68784970810838	strong_discordance	0.419796894393979	0.0573287252851537	7.32262739675275	intermediate_complexity ; strongly_asymmetric_sig_int	CESC-2143.1.2.0.1.4.3.N.1.6.0.3.3	hsa-let-7e-5p	miRNA	CESC-4504.1.2.0.1.6.2.P.3.3.0.3.3	PYCR1	Coding gene	CESC	Amino acid metabolism	Arginine and proline metabolism	Unrelated	miRNA expression	Stemness	Gene expression	Microsatellite instability	-0.244362261164129	3.86905976748346e-14	0.216202897349583	6.95713444187205e-06	NS	Unchanged	0.71	Overexpression	8.8e-06	Meaningful Risky	Meaningful Risky	NS	0.273	NS	0.123	NS	NS	0.155	NS	0.105	NS	Risky	0.0187	NS	0.142	NS	Risky	0.0348	Risky	0.0299	Convergent	PFI	Convergent	Meaningless	NS	0.0317985267153081	0.858470562332907	NS	0.101113301595382	0.750497697060392	NS	NS	0.137909932173367	0.710367727093095	NS	0.1625279086811	0.686839717046919	NS	NS	2.88580117010857	0.0893635458892641	NS	0.109772906598855	0.740402826628882	NS	NS	1.89414227716026	0.168735452767101	NS	0.884080183859701	0.34708657996579	NS	NS	Anti-tumoral: 0 ( ) pro-tumoral: 0.264462554808233 ( Cancer associated fibroblast_XCELL(0.264462554808233) ) dual: -0.241879045540467 ( Common lymphoid progenitor_XCELL(-0.162282415423557), B cell plasma_CIBERSORT(0.124188431903082), Class-switched memory B cell_XCELL(-0.203785062019992) )	0.264462554808233	pro-tumoral	Anti-tumoral: -0.918840762502321 ( T cell CD8+_CIBERSORT(-0.175055791500153), T cell CD4+ Th1_XCELL(-0.166613564230123), NK cell activated_CIBERSORT(-0.148470934566559), T cell CD4+ memory activated_CIBERSORT(-0.176261578166136), Macrophage M1_CIBERSORT(-0.25243889403935) ) pro-tumoral: 0 ( ) dual: -0.248342222050294 ( B cell naive_CIBERSORT(0.219030461392213), NK cell resting_CIBERSORT(0.150211748584919), B cell plasma_CIBERSORT(0.138041196974172), T cell gamma delta_CIBERSORT(-0.125461632082125), B cell memory_CIBERSORT(-0.274102769748828), Class-switched memory B cell_XCELL(-0.34256690358088), Myeloid dendritic cell resting_CIBERSORT(-0.267167869798459), Macrophage M0_CIBERSORT(0.1265256921126), Neutrophil_CIBERSORT(0.127147854096094) )	0	pro-tumoral	Cold	Cold	Convergent	Only Convergent	1	1	Unique	Unique	Unique in Both	CESC-2143 / CESC-4504	CESC-2143 / CESC-4504	canonical_order	No	0.238562809839566
CESC-2224 / CESC-4228	1.35998359411372	moderate_discordance	0.00275660434738455	0.0514702494650436	18.6716129624762	low_dimensional_flat ; strongly_asymmetric_sig_int	CESC-2224.5.6.0.1.4.3.N.2.0.3.1.3	hsa-miR-125b-5p	miRNA	CESC-4228.5.6.0.1.6.2.P.3.3.3.3.3	PANK1	Coding gene	CESC	Metabolism of cofactors and vitamins	Pantothenate and CoA biosynthesis	Unrelated	miRNA expression	Stemness	Gene expression	Microsatellite instability	-0.26395920473317	2.32646803495349e-17	0.18476893634211	0.0240436906255168	NS	Underexpression	0.025	Overexpression	0.019	Meaningless	Meaningful Risky	NS	0.126	NS	0.274	NS	NS	0.0928	NS	0.225	NS	NS	0.377	NS	0.178	NS	NS	0.0591	Risky	0.0428	NS		NS	Meaningful High	NS	2.85203661713107	0.0912582646060019	NS	0.262931652417452	0.608113186387728	NS	NS	3.65041529303234	0.0560552325384807	NS	0.944128602591621	0.331218327629456	NS	NS	2.17197554415534	0.140545581416711	NS	3.49008196553475	0.0617375280421639	NS	Low	4.54651788586547	0.0329857639802446	High	3.91348065913979	0.0479002941575865	Divergent	Divergent	Anti-tumoral: -0.042341131514316 ( T cell CD4+ memory activated_CIBERSORT(-0.149646266283221), Macrophage M1_CIBERSORT(0.191987397797537) ) pro-tumoral: -0.752876864839429 ( Cancer associated fibroblast_XCELL(0.414024343133827), T cell CD4+ Th2_XCELL(-0.159712016150248), Hematopoietic stem cell_XCELL(0.49856453785585) ) dual: -0.311879452665827 ( Myeloid dendritic cell resting_CIBERSORT(0.228074795448226), T cell CD4+ memory resting_CIBERSORT(0.197406459872083), Mast cell activated_CIBERSORT(0.332895790177205), Neutrophil_CIBERSORT(-0.22561080897747), Monocyte_CIBERSORT(0.128936323960494), NK cell resting_CIBERSORT(-0.156049318884898), Macrophage M0_CIBERSORT(-0.193773788929813) )	-0.042341131514316	anti-tumoral	Anti-tumoral: -0.618961555865047 ( T cell CD4+ Th1_XCELL(-0.283170739140289), T cell CD4+ memory activated_CIBERSORT(-0.192082366103219), T cell CD8+_CIBERSORT(-0.143708450621539) ) pro-tumoral: 0.293430516200651 ( Hematopoietic stem cell_XCELL(0.144513235790184), Cancer associated fibroblast_XCELL(0.148917280410467) ) dual: -0.055115484239716 ( T cell gamma delta_CIBERSORT(-0.204225336374741), B cell memory_CIBERSORT(-0.221447536113473), B cell naive_CIBERSORT(0.19680050714526), T cell CD4+ memory resting_CIBERSORT(0.326876674356271), Class-switched memory B cell_XCELL(-0.153119793253033) )	0.293430516200651	pro-tumoral	Cold	Cold	Convergent	Immune: Convergent; Survival: Divergent	1	1	Unique	Unique	Unique in Both	CESC-2224 / CESC-4228	CESC-2224 / CESC-4228	canonical_order	No	0.0271134269062141
CESC-2284 / CESC-1394	5.08974978525442	extreme_discordance	0.159525696627527	0.321641153359282	2.01623412502799	intermediate_complexity ; moderately_asymmetric_sig_int	CESC-2284.1.4.6.1.4.3.N.2.8.5.1.3	hsa-miR-140-3p	miRNA	CESC-1394.1.4.6.1.6.3.P.3.6.0.2.3	AHCY	Coding gene	CESC	Amino acid metabolism	Cysteine and methionine metabolism	Ferroptosis	miRNA expression	Stemness	Gene expression	Stemness	-0.274861597581161	0.0242950183504317	0.218156857732324	3.13015069044403e-60	Divergent	Underexpression	0.0039	Overexpression	0.0019	Meaningful Protective	Meaningful Risky	Protective	0.0042	NS	0.461	NS	Protective	0.0136	NS	0.241	NS	NS	0.355	Risky	0.049	NS	Protective	0.0279	Risky	0.038	Divergent	PFI	Divergent	Meaningless	Low	6.52048317185982	0.0106639027851642	NS	0.0756035609551593	0.78334618812298	NS	Low	6.20363432072527	0.0127488273527752	NS	0.79341210273977	0.373070370672098	NS	NS	0.431056529198411	0.511470980372762	NS	0.838457803418137	0.359838212593901	NS	NS	2.87551761279112	0.0899360534522279	NS	2.07049554784042	0.150172719462666	NS	NS	Anti-tumoral: 0.043635396417793 ( Myeloid dendritic cell activated_CIBERSORT(-0.223861444551654), Macrophage M1_CIBERSORT(0.180226048133861) ) pro-tumoral: -0.928809506182468 ( Endothelial cell_XCELL(0.267835400881438), Hematopoietic stem cell_XCELL(0.288313260524235), Cancer associated fibroblast_XCELL(0.250195343674012), T cell regulatory (Tregs)_CIBERSORT(0.122465501102783) ) dual: -0.440732543581589 ( Myeloid dendritic cell resting_CIBERSORT(0.150981076737625), Eosinophil_CIBERSORT(-0.142095085801025), Macrophage M0_CIBERSORT(-0.15823921989901), T cell follicular helper_CIBERSORT(-0.118500049241499), T cell CD4+ memory resting_CIBERSORT(0.14696599291238), Mast cell activated_CIBERSORT(0.145422167684579), Monocyte_CIBERSORT(0.113001814099186), NK cell resting_CIBERSORT(-0.127905520010306), Class-switched memory B cell_XCELL(0.231706392944974), B cell memory_CIBERSORT(0.199394974154685) )	0.043635396417793	anti-tumoral	Anti-tumoral: -0.552719341363535 ( Macrophage M1_CIBERSORT(-0.147939360208512), T cell CD8+_CIBERSORT(-0.231575178023041), NK cell activated_CIBERSORT(-0.173204803131982) ) pro-tumoral: -0.147179452255356 ( Granulocyte-monocyte progenitor_XCELL(-0.147179452255356) ) dual: 0.119579823217712 ( T cell gamma delta_CIBERSORT(-0.157016346148408), B cell memory_CIBERSORT(-0.241532134217794), B cell plasma_CIBERSORT(0.119084030758286), B cell naive_CIBERSORT(0.247780370578884), Macrophage M0_CIBERSORT(0.210571293133734), T cell CD4+ memory resting_CIBERSORT(0.188804334990453), NK cell resting_CIBERSORT(0.15694952460914), Myeloid dendritic cell resting_CIBERSORT(-0.143431436957481), Class-switched memory B cell_XCELL(-0.261629813529102) )	0.119579823217712	dual	Cold	Cold	Convergent	Immune: Convergent; Phenotype: Divergent; Cox: Divergent	1	1	Unique	Unique	Unique in Both	CESC-2284 / CESC-1394	CESC-1394 / CESC-2284	swapped_order	No	0.240583424993405
CESC-2315 / CESC-1395	5.08974978525442	extreme_discordance	0.159525696627527	0.321641153359282	2.01623412502799	intermediate_complexity ; moderately_asymmetric_sig_int	CESC-2315.5.5.6.1.4.3.N.2.8.5.1.3	hsa-miR-140-3p	miRNA	CESC-1395.5.5.6.1.6.3.P.3.6.0.2.3	AHCY	Coding gene	CESC	Metabolism of cofactors and vitamins	One carbon pool by folate	Ferroptosis	miRNA expression	Stemness	Gene expression	Stemness	-0.274861597581161	0.0242950183504317	0.218156857732324	3.13015069044403e-60	Divergent	Underexpression	0.0039	Overexpression	0.0019	Meaningful Protective	Meaningful Risky	Protective	0.0042	NS	0.461	NS	Protective	0.0136	NS	0.241	NS	NS	0.355	Risky	0.049	NS	Protective	0.0279	Risky	0.038	Divergent	PFI	Divergent	Meaningless	Low	6.52048317185982	0.0106639027851642	NS	0.0756035609551593	0.78334618812298	NS	Low	6.20363432072527	0.0127488273527752	NS	0.79341210273977	0.373070370672098	NS	NS	0.431056529198411	0.511470980372762	NS	0.838457803418137	0.359838212593901	NS	NS	2.87551761279112	0.0899360534522279	NS	2.07049554784042	0.150172719462666	NS	NS	Anti-tumoral: 0.043635396417793 ( Myeloid dendritic cell activated_CIBERSORT(-0.223861444551654), Macrophage M1_CIBERSORT(0.180226048133861) ) pro-tumoral: -0.928809506182468 ( Endothelial cell_XCELL(0.267835400881438), Hematopoietic stem cell_XCELL(0.288313260524235), Cancer associated fibroblast_XCELL(0.250195343674012), T cell regulatory (Tregs)_CIBERSORT(0.122465501102783) ) dual: -0.440732543581589 ( Myeloid dendritic cell resting_CIBERSORT(0.150981076737625), Eosinophil_CIBERSORT(-0.142095085801025), Macrophage M0_CIBERSORT(-0.15823921989901), T cell follicular helper_CIBERSORT(-0.118500049241499), T cell CD4+ memory resting_CIBERSORT(0.14696599291238), Mast cell activated_CIBERSORT(0.145422167684579), Monocyte_CIBERSORT(0.113001814099186), NK cell resting_CIBERSORT(-0.127905520010306), Class-switched memory B cell_XCELL(0.231706392944974), B cell memory_CIBERSORT(0.199394974154685) )	0.043635396417793	anti-tumoral	Anti-tumoral: -0.552719341363535 ( Macrophage M1_CIBERSORT(-0.147939360208512), T cell CD8+_CIBERSORT(-0.231575178023041), NK cell activated_CIBERSORT(-0.173204803131982) ) pro-tumoral: -0.147179452255356 ( Granulocyte-monocyte progenitor_XCELL(-0.147179452255356) ) dual: 0.119579823217712 ( T cell gamma delta_CIBERSORT(-0.157016346148408), B cell memory_CIBERSORT(-0.241532134217794), B cell plasma_CIBERSORT(0.119084030758286), B cell naive_CIBERSORT(0.247780370578884), Macrophage M0_CIBERSORT(0.210571293133734), T cell CD4+ memory resting_CIBERSORT(0.188804334990453), NK cell resting_CIBERSORT(0.15694952460914), Myeloid dendritic cell resting_CIBERSORT(-0.143431436957481), Class-switched memory B cell_XCELL(-0.261629813529102) )	0.119579823217712	dual	Cold	Cold	Convergent	Immune: Convergent; Phenotype: Divergent; Cox: Divergent	1	1	Unique	Unique	Unique in Both	CESC-2315 / CESC-1395	CESC-1395 / CESC-2315	swapped_order	No	0.240583424993405
CESC-2498 / CESC-4228	3.76471724238257	extreme_discordance	0.16830156792563	0.0514702494650436	3.26988055575549	intermediate_complexity ; strongly_asymmetric_sig_int	CESC-2498.5.6.0.1.4.3.N.2.8.2.1.1	hsa-miR-145-5p	miRNA	CESC-4228.5.6.0.1.6.2.P.3.3.3.3.3	PANK1	Coding gene	CESC	Metabolism of cofactors and vitamins	Pantothenate and CoA biosynthesis	Unrelated	miRNA expression	Stemness	Gene expression	Microsatellite instability	-0.313728931141116	1.08920886278862e-27	0.18476893634211	0.0240436906255168	NS	Underexpression	0.0037	Overexpression	0.019	Meaningful Protective	Meaningful Risky	Protective	0.00359	NS	0.274	NS	Protective	0.00672	NS	0.225	NS	NS	0.96	NS	0.178	NS	Protective	0.0231	Risky	0.0428	Divergent	PFI	Divergent	Meaningful High	Low	4.2001445309434	0.0404205341846701	NS	0.262931652417452	0.608113186387728	NS	NS	3.44563266486927	0.0634191371959157	NS	0.944128602591621	0.331218327629456	NS	NS	0.0128973303362268	0.909581512981898	NS	3.49008196553475	0.0617375280421639	NS	NS	1.2902954599522	0.255993508297219	High	3.91348065913979	0.0479002941575865	NS	NS	Anti-tumoral: 0.658770596637678 ( T cell CD4+ Th1_XCELL(-0.177336182393465), NK cell activated_CIBERSORT(-0.145442310269269), T cell CD8+_CIBERSORT(-0.186465415567433), T cell CD4+ memory activated_CIBERSORT(-0.149526688407511) ) pro-tumoral: -0.758170785989965 ( Cancer associated fibroblast_XCELL(0.288531612200071), Hematopoietic stem cell_XCELL(0.34792451235946), Endothelial cell_XCELL(0.121714661430434) ) dual: -0.131048338004397 ( Class-switched memory B cell_XCELL(-0.220792942510508), Myeloid dendritic cell resting_CIBERSORT(0.176672836079985), T cell follicular helper_CIBERSORT(-0.251658117900323), T cell CD4+ memory resting_CIBERSORT(0.167601577938037), Mast cell activated_CIBERSORT(0.259224984397206) )	0.658770596637678	anti-tumoral	Anti-tumoral: -0.618961555865047 ( T cell CD4+ Th1_XCELL(-0.283170739140289), T cell CD4+ memory activated_CIBERSORT(-0.192082366103219), T cell CD8+_CIBERSORT(-0.143708450621539) ) pro-tumoral: 0.293430516200651 ( Hematopoietic stem cell_XCELL(0.144513235790184), Cancer associated fibroblast_XCELL(0.148917280410467) ) dual: -0.055115484239716 ( T cell gamma delta_CIBERSORT(-0.204225336374741), B cell memory_CIBERSORT(-0.221447536113473), B cell naive_CIBERSORT(0.19680050714526), T cell CD4+ memory resting_CIBERSORT(0.326876674356271), Class-switched memory B cell_XCELL(-0.153119793253033) )	0.293430516200651	pro-tumoral	Hot	Cold	Divergent	Only Divergent	1	1	Unique	Unique	Unique in Both	CESC-2498 / CESC-4228	CESC-2498 / CESC-4228	canonical_order	No	0.109885908695337
CESC-2499 / CESC-1435	1.62709535424528	strong_discordance	0.16830156792563	0.0997105173267459	1.68790186269033	intermediate_complexity ; moderately_asymmetric_sig_int	CESC-2499.1.8.0.1.4.3.N.2.8.2.1.1	hsa-miR-145-5p	miRNA	CESC-1435.1.8.0.1.6.3.P.3.5.6.2.1	ALDH3A1	Coding gene	CESC	Amino acid metabolism	Phenylalanine metabolism	Unrelated	miRNA expression	Stemness	Gene expression	Stemness	-0.313728931141116	1.08920886278862e-27	0.190034222262123	1.74757444216982e-49	Divergent	Underexpression	0.0037	Overexpression	0.00064	Meaningful Protective	Meaningful Protective	Protective	0.00359	Protective	0.0409	Convergent	Protective	0.00672	NS	0.0811	NS	NS	0.96	NS	0.32	NS	Protective	0.0231	Protective	0.0438	Convergent	OS / PFI	Convergent	Meaningful High	Low	4.2001445309434	0.0404205341846701	NS	3.55114248962891	0.0595044659644667	NS	NS	3.44563266486927	0.0634191371959157	Low	4.88463758054128	0.0270967226867336	NS	NS	0.0128973303362268	0.909581512981898	NS	0.63608928848826	0.42513048046666	NS	NS	1.2902954599522	0.255993508297219	Low	4.50405329078531	0.0338146097683925	NS	NS	Anti-tumoral: 0.658770596637678 ( T cell CD4+ Th1_XCELL(-0.177336182393465), NK cell activated_CIBERSORT(-0.145442310269269), T cell CD8+_CIBERSORT(-0.186465415567433), T cell CD4+ memory activated_CIBERSORT(-0.149526688407511) ) pro-tumoral: -0.758170785989965 ( Cancer associated fibroblast_XCELL(0.288531612200071), Hematopoietic stem cell_XCELL(0.34792451235946), Endothelial cell_XCELL(0.121714661430434) ) dual: -0.131048338004397 ( Class-switched memory B cell_XCELL(-0.220792942510508), Myeloid dendritic cell resting_CIBERSORT(0.176672836079985), T cell follicular helper_CIBERSORT(-0.251658117900323), T cell CD4+ memory resting_CIBERSORT(0.167601577938037), Mast cell activated_CIBERSORT(0.259224984397206) )	0.658770596637678	anti-tumoral	Anti-tumoral: 0.286995440938454 ( Myeloid dendritic cell activated_CIBERSORT(0.286995440938454) ) pro-tumoral: -0.115254217017488 ( Hematopoietic stem cell_XCELL(0.142695598523545), Endothelial cell_XCELL(-0.257949815541033) ) dual: 0.830238053766115 ( Neutrophil_CIBERSORT(-0.160902800358526), Mast cell activated_CIBERSORT(0.242581138033749), Common lymphoid progenitor_XCELL(0.18959725221529), Myeloid dendritic cell resting_CIBERSORT(0.179354597897771), B cell memory_CIBERSORT(0.141575884876085), Class-switched memory B cell_XCELL(0.119540273783147), Monocyte_CIBERSORT(0.118491707318599) )	0.830238053766115	dual	Hot	Hot	Convergent	Immune: Convergent; Phenotype: Divergent; Cox: Convergent	1	1	Unique	Unique	Unique in Both	CESC-2499 / CESC-1435	CESC-1435 / CESC-2499	swapped_order	No	0.134006042626188
CESC-2500 / CESC-1432	1.62709535424528	strong_discordance	0.16830156792563	0.0997105173267459	1.68790186269033	intermediate_complexity ; moderately_asymmetric_sig_int	CESC-2500.1.11.0.1.4.3.N.2.8.2.1.1	hsa-miR-145-5p	miRNA	CESC-1432.1.11.0.1.6.3.P.3.5.6.2.1	ALDH3A1	Coding gene	CESC	Amino acid metabolism	Tyrosine metabolism	Unrelated	miRNA expression	Stemness	Gene expression	Stemness	-0.313728931141116	1.08920886278862e-27	0.190034222262123	1.74757444216982e-49	Divergent	Underexpression	0.0037	Overexpression	0.00064	Meaningful Protective	Meaningful Protective	Protective	0.00359	Protective	0.0409	Convergent	Protective	0.00672	NS	0.0811	NS	NS	0.96	NS	0.32	NS	Protective	0.0231	Protective	0.0438	Convergent	OS / PFI	Convergent	Meaningful High	Low	4.2001445309434	0.0404205341846701	NS	3.55114248962891	0.0595044659644667	NS	NS	3.44563266486927	0.0634191371959157	Low	4.88463758054128	0.0270967226867336	NS	NS	0.0128973303362268	0.909581512981898	NS	0.63608928848826	0.42513048046666	NS	NS	1.2902954599522	0.255993508297219	Low	4.50405329078531	0.0338146097683925	NS	NS	Anti-tumoral: 0.658770596637678 ( T cell CD4+ Th1_XCELL(-0.177336182393465), NK cell activated_CIBERSORT(-0.145442310269269), T cell CD8+_CIBERSORT(-0.186465415567433), T cell CD4+ memory activated_CIBERSORT(-0.149526688407511) ) pro-tumoral: -0.758170785989965 ( Cancer associated fibroblast_XCELL(0.288531612200071), Hematopoietic stem cell_XCELL(0.34792451235946), Endothelial cell_XCELL(0.121714661430434) ) dual: -0.131048338004397 ( Class-switched memory B cell_XCELL(-0.220792942510508), Myeloid dendritic cell resting_CIBERSORT(0.176672836079985), T cell follicular helper_CIBERSORT(-0.251658117900323), T cell CD4+ memory resting_CIBERSORT(0.167601577938037), Mast cell activated_CIBERSORT(0.259224984397206) )	0.658770596637678	anti-tumoral	Anti-tumoral: 0.286995440938454 ( Myeloid dendritic cell activated_CIBERSORT(0.286995440938454) ) pro-tumoral: -0.115254217017488 ( Hematopoietic stem cell_XCELL(0.142695598523545), Endothelial cell_XCELL(-0.257949815541033) ) dual: 0.830238053766115 ( Neutrophil_CIBERSORT(-0.160902800358526), Mast cell activated_CIBERSORT(0.242581138033749), Common lymphoid progenitor_XCELL(0.18959725221529), Myeloid dendritic cell resting_CIBERSORT(0.179354597897771), B cell memory_CIBERSORT(0.141575884876085), Class-switched memory B cell_XCELL(0.119540273783147), Monocyte_CIBERSORT(0.118491707318599) )	0.830238053766115	dual	Hot	Hot	Convergent	Immune: Convergent; Phenotype: Divergent; Cox: Convergent	1	1	Unique	Unique	Unique in Both	CESC-2500 / CESC-1432	CESC-1432 / CESC-2500	swapped_order	No	0.134006042626188
CESC-2502 / CESC-1436	1.62709535424528	strong_discordance	0.16830156792563	0.0997105173267459	1.68790186269033	intermediate_complexity ; moderately_asymmetric_sig_int	CESC-2502.6.6.0.1.4.3.N.2.8.2.1.1	hsa-miR-145-5p	miRNA	CESC-1436.6.6.0.1.6.3.P.3.5.6.2.1	ALDH3A1	Coding gene	CESC	Metabolism of other amino acids	beta-Alanine metabolism	Unrelated	miRNA expression	Stemness	Gene expression	Stemness	-0.313728931141116	1.08920886278862e-27	0.190034222262123	1.74757444216982e-49	Divergent	Underexpression	0.0037	Overexpression	0.00064	Meaningful Protective	Meaningful Protective	Protective	0.00359	Protective	0.0409	Convergent	Protective	0.00672	NS	0.0811	NS	NS	0.96	NS	0.32	NS	Protective	0.0231	Protective	0.0438	Convergent	OS / PFI	Convergent	Meaningful High	Low	4.2001445309434	0.0404205341846701	NS	3.55114248962891	0.0595044659644667	NS	NS	3.44563266486927	0.0634191371959157	Low	4.88463758054128	0.0270967226867336	NS	NS	0.0128973303362268	0.909581512981898	NS	0.63608928848826	0.42513048046666	NS	NS	1.2902954599522	0.255993508297219	Low	4.50405329078531	0.0338146097683925	NS	NS	Anti-tumoral: 0.658770596637678 ( T cell CD4+ Th1_XCELL(-0.177336182393465), NK cell activated_CIBERSORT(-0.145442310269269), T cell CD8+_CIBERSORT(-0.186465415567433), T cell CD4+ memory activated_CIBERSORT(-0.149526688407511) ) pro-tumoral: -0.758170785989965 ( Cancer associated fibroblast_XCELL(0.288531612200071), Hematopoietic stem cell_XCELL(0.34792451235946), Endothelial cell_XCELL(0.121714661430434) ) dual: -0.131048338004397 ( Class-switched memory B cell_XCELL(-0.220792942510508), Myeloid dendritic cell resting_CIBERSORT(0.176672836079985), T cell follicular helper_CIBERSORT(-0.251658117900323), T cell CD4+ memory resting_CIBERSORT(0.167601577938037), Mast cell activated_CIBERSORT(0.259224984397206) )	0.658770596637678	anti-tumoral	Anti-tumoral: 0.286995440938454 ( Myeloid dendritic cell activated_CIBERSORT(0.286995440938454) ) pro-tumoral: -0.115254217017488 ( Hematopoietic stem cell_XCELL(0.142695598523545), Endothelial cell_XCELL(-0.257949815541033) ) dual: 0.830238053766115 ( Neutrophil_CIBERSORT(-0.160902800358526), Mast cell activated_CIBERSORT(0.242581138033749), Common lymphoid progenitor_XCELL(0.18959725221529), Myeloid dendritic cell resting_CIBERSORT(0.179354597897771), B cell memory_CIBERSORT(0.141575884876085), Class-switched memory B cell_XCELL(0.119540273783147), Monocyte_CIBERSORT(0.118491707318599) )	0.830238053766115	dual	Hot	Hot	Convergent	Immune: Convergent; Phenotype: Divergent; Cox: Convergent	1	1	Unique	Unique	Unique in Both	CESC-2502 / CESC-1436	CESC-1436 / CESC-2502	swapped_order	No	0.134006042626188
CESC-2503 / CESC-1434	1.62709535424528	strong_discordance	0.16830156792563	0.0997105173267459	1.68790186269033	intermediate_complexity ; moderately_asymmetric_sig_int	CESC-2503.1.6.0.1.4.3.N.2.8.2.1.1	hsa-miR-145-5p	miRNA	CESC-1434.1.6.0.1.6.3.P.3.5.6.2.1	ALDH3A1	Coding gene	CESC	Amino acid metabolism	Histidine metabolism	Unrelated	miRNA expression	Stemness	Gene expression	Stemness	-0.313728931141116	1.08920886278862e-27	0.190034222262123	1.74757444216982e-49	Divergent	Underexpression	0.0037	Overexpression	0.00064	Meaningful Protective	Meaningful Protective	Protective	0.00359	Protective	0.0409	Convergent	Protective	0.00672	NS	0.0811	NS	NS	0.96	NS	0.32	NS	Protective	0.0231	Protective	0.0438	Convergent	OS / PFI	Convergent	Meaningful High	Low	4.2001445309434	0.0404205341846701	NS	3.55114248962891	0.0595044659644667	NS	NS	3.44563266486927	0.0634191371959157	Low	4.88463758054128	0.0270967226867336	NS	NS	0.0128973303362268	0.909581512981898	NS	0.63608928848826	0.42513048046666	NS	NS	1.2902954599522	0.255993508297219	Low	4.50405329078531	0.0338146097683925	NS	NS	Anti-tumoral: 0.658770596637678 ( T cell CD4+ Th1_XCELL(-0.177336182393465), NK cell activated_CIBERSORT(-0.145442310269269), T cell CD8+_CIBERSORT(-0.186465415567433), T cell CD4+ memory activated_CIBERSORT(-0.149526688407511) ) pro-tumoral: -0.758170785989965 ( Cancer associated fibroblast_XCELL(0.288531612200071), Hematopoietic stem cell_XCELL(0.34792451235946), Endothelial cell_XCELL(0.121714661430434) ) dual: -0.131048338004397 ( Class-switched memory B cell_XCELL(-0.220792942510508), Myeloid dendritic cell resting_CIBERSORT(0.176672836079985), T cell follicular helper_CIBERSORT(-0.251658117900323), T cell CD4+ memory resting_CIBERSORT(0.167601577938037), Mast cell activated_CIBERSORT(0.259224984397206) )	0.658770596637678	anti-tumoral	Anti-tumoral: 0.286995440938454 ( Myeloid dendritic cell activated_CIBERSORT(0.286995440938454) ) pro-tumoral: -0.115254217017488 ( Hematopoietic stem cell_XCELL(0.142695598523545), Endothelial cell_XCELL(-0.257949815541033) ) dual: 0.830238053766115 ( Neutrophil_CIBERSORT(-0.160902800358526), Mast cell activated_CIBERSORT(0.242581138033749), Common lymphoid progenitor_XCELL(0.18959725221529), Myeloid dendritic cell resting_CIBERSORT(0.179354597897771), B cell memory_CIBERSORT(0.141575884876085), Class-switched memory B cell_XCELL(0.119540273783147), Monocyte_CIBERSORT(0.118491707318599) )	0.830238053766115	dual	Hot	Hot	Convergent	Immune: Convergent; Phenotype: Divergent; Cox: Convergent	1	1	Unique	Unique	Unique in Both	CESC-2503 / CESC-1434	CESC-1434 / CESC-2503	swapped_order	No	0.134006042626188
