## Supplementary material for "Geometric Multidimensional Representation of Omic Signatures": Dataset S1 (part 6 of 78)

Circuitries_id	barycenter_distance	distance_implication	sig_hull_vol	int_hull_vol	vol_ratio	vol_implication	Nomenclature_sig	Signatures	Molecular_class_sig	Nomenclature_int	Interaction	Molecular_class_int	CTAB	Metabolism	Pathways	Metabolic_cell_death	Omic_layer_sig	Phenotypic_layer_sig	Omic_layer_int	Phenotypic_layer_int	Correlation_rho_sig	Correlation_p.adj_sig	Correlation_rho_int	Correlation_p.adj_int	Phenotypic_concordance	Tumor_vs_normal_sig	Tumor_vs_normal_p.adj_sig	Tumor_vs_normal_int	Tumor_vs_normal_p.adj_int	Combined_outcome_HRC_sig	Combined_outcome_HRC_int	Cox_OS_type_sig	Cox_OS_p.value_sig	Cox_OS_type_int	Cox_OS_p.value_int	Cox_concordance_OS	Cox_DSS_type_sig	Cox_DSS_p.value_sig	Cox_DSS_type_int	Cox_DSS_p.value_int	Cox_concordance_DSS	Cox_DFI_type_sig	Cox_DFI_p.value_sig	Cox_DFI_type_int	Cox_DFI_p.value_int	Cox_concordance_DFI	Cox_PFI_type_sig	Cox_PFI_p.value_sig	Cox_PFI_type_int	Cox_PFI_p.value_int	Cox_concordance_PFI	Cox_metrics_aggregated	Cox_concordance_aggregated	Combined_outcome_SMC	OS_worst_prognosis_group_sig	OS_log_rank_chisq_sig	OS_p.value_sig	OS_worst_prognosis_group_int	OS_log_rank_chisq_int	OS_p.value_int	Survival_concordance_OS	DSS_worst_prognosis_group_sig	DSS_log_rank_chisq_sig	DSS_p.value_sig	DSS_worst_prognosis_group_int	DSS_log_rank_chisq_int	DSS_p.value_int	Survival_concordance_DSS	DFI_worst_prognosis_group_sig	DFI_log_rank_chisq_sig	DFI_p.value_sig	DFI_worst_prognosis_group_int	DFI_log_rank_chisq_int	DFI_p.value_int	Survival_concordance_DFI	PFI_worst_prognosis_group_sig	PFI_log_rank_chisq_sig	PFI_p.value_sig	PFI_worst_prognosis_group_int	PFI_log_rank_chisq_int	PFI_p.value_int	Survival_concordance_PFI	Survival_concordance_aggregated	Microenvironment_score_details_sig	Microenvironment_score_sig	Microenvironment_classification_sig	Microenvironment_score_details_int	Microenvironment_score_int	Microenvironment_classification_int	Immune_classification_sig	Immune_classification_int	Immune_concordance	Final_concordance_summary	Signature_count	Interaction_count	Signature_type	Interaction_type	Category	circuitry_id_normalized	circuitry_id_canonical	circuitry_orientation	swapped_circuitry	mean_volume
CESC-2505 / CESC-4219	5.16024149408536	extreme_discordance	0.16830156792563	0.441420831015652	2.62279690234798	high_complexity_multidimensional ; moderately_asymmetric_sig_int	CESC-2505.1.2.0.1.4.3.N.2.8.2.1.1	hsa-miR-145-5p	miRNA	CESC-4219.1.2.0.1.6.2.P.1.8.5.3.3	P4HA1	Coding gene	CESC	Amino acid metabolism	Arginine and proline metabolism	Unrelated	miRNA expression	Stemness	Gene expression	Microsatellite instability	-0.313728931141116	1.08920886278862e-27	0.172104846185988	0.00956846141385211	NS	Underexpression	0.0037	Unchanged	0.43	Meaningful Protective	Meaningful Risky	Protective	0.00359	Risky	0.000103	Divergent	Protective	0.00672	Risky	0.000348	Divergent	NS	0.96	NS	0.0533	NS	Protective	0.0231	Risky	0.00119	Divergent	OS / DSS / PFI	Divergent	Meaningful High	Low	4.2001445309434	0.0404205341846701	High	6.73259394766205	0.00946668347192414	Divergent	NS	3.44563266486927	0.0634191371959157	High	5.33645209307597	0.0208839353059345	NS	NS	0.0128973303362268	0.909581512981898	NS	0.267013120442451	0.605342470484628	NS	NS	1.2902954599522	0.255993508297219	NS	3.32518298703898	0.0682264217685122	NS	Divergent	Anti-tumoral: 0.658770596637678 ( T cell CD4+ Th1_XCELL(-0.177336182393465), NK cell activated_CIBERSORT(-0.145442310269269), T cell CD8+_CIBERSORT(-0.186465415567433), T cell CD4+ memory activated_CIBERSORT(-0.149526688407511) ) pro-tumoral: -0.758170785989965 ( Cancer associated fibroblast_XCELL(0.288531612200071), Hematopoietic stem cell_XCELL(0.34792451235946), Endothelial cell_XCELL(0.121714661430434) ) dual: -0.131048338004397 ( Class-switched memory B cell_XCELL(-0.220792942510508), Myeloid dendritic cell resting_CIBERSORT(0.176672836079985), T cell follicular helper_CIBERSORT(-0.251658117900323), T cell CD4+ memory resting_CIBERSORT(0.167601577938037), Mast cell activated_CIBERSORT(0.259224984397206) )	0.658770596637678	anti-tumoral	Anti-tumoral: -0.564520759326313 ( T cell CD8+_CIBERSORT(-0.247757081503564), Macrophage M1_CIBERSORT(-0.115168320157621), T cell CD4+ Th1_XCELL(-0.201595357665128) ) pro-tumoral: -0.466441181453369 ( Cancer associated fibroblast_XCELL(-0.123209441385908), Macrophage M2_CIBERSORT(-0.183954409377653), T cell regulatory (Tregs)_CIBERSORT(-0.159277330689808) ) dual: -0.575568623386755 ( B cell memory_CIBERSORT(-0.309149870690783), Class-switched memory B cell_XCELL(-0.299897607831368), B cell naive_CIBERSORT(0.124418607927692), NK cell resting_CIBERSORT(0.169159248470937), Mast cell activated_CIBERSORT(-0.21793162425442), Myeloid dendritic cell resting_CIBERSORT(-0.170715772004386), T cell gamma delta_CIBERSORT(-0.119198456414996), Macrophage M0_CIBERSORT(0.247746851410569) )	-0.466441181453369	pro-tumoral	Hot	Cold	Divergent	Only Divergent	1	1	Unique	Unique	Unique in Both	CESC-2505 / CESC-4219	CESC-2505 / CESC-4219	canonical_order	No	0.304861199470641
CESC-2506 / CESC-1433	1.62709535424528	strong_discordance	0.16830156792563	0.0997105173267459	1.68790186269033	intermediate_complexity ; moderately_asymmetric_sig_int	CESC-2506.2.7.0.1.4.3.N.2.8.2.1.1	hsa-miR-145-5p	miRNA	CESC-1433.2.7.0.1.6.3.P.3.5.6.2.1	ALDH3A1	Coding gene	CESC	Carbohydrate metabolism	Glycolysis / Gluconeogenesis	Unrelated	miRNA expression	Stemness	Gene expression	Stemness	-0.313728931141116	1.08920886278862e-27	0.190034222262123	1.74757444216982e-49	Divergent	Underexpression	0.0037	Overexpression	0.00064	Meaningful Protective	Meaningful Protective	Protective	0.00359	Protective	0.0409	Convergent	Protective	0.00672	NS	0.0811	NS	NS	0.96	NS	0.32	NS	Protective	0.0231	Protective	0.0438	Convergent	OS / PFI	Convergent	Meaningful High	Low	4.2001445309434	0.0404205341846701	NS	3.55114248962891	0.0595044659644667	NS	NS	3.44563266486927	0.0634191371959157	Low	4.88463758054128	0.0270967226867336	NS	NS	0.0128973303362268	0.909581512981898	NS	0.63608928848826	0.42513048046666	NS	NS	1.2902954599522	0.255993508297219	Low	4.50405329078531	0.0338146097683925	NS	NS	Anti-tumoral: 0.658770596637678 ( T cell CD4+ Th1_XCELL(-0.177336182393465), NK cell activated_CIBERSORT(-0.145442310269269), T cell CD8+_CIBERSORT(-0.186465415567433), T cell CD4+ memory activated_CIBERSORT(-0.149526688407511) ) pro-tumoral: -0.758170785989965 ( Cancer associated fibroblast_XCELL(0.288531612200071), Hematopoietic stem cell_XCELL(0.34792451235946), Endothelial cell_XCELL(0.121714661430434) ) dual: -0.131048338004397 ( Class-switched memory B cell_XCELL(-0.220792942510508), Myeloid dendritic cell resting_CIBERSORT(0.176672836079985), T cell follicular helper_CIBERSORT(-0.251658117900323), T cell CD4+ memory resting_CIBERSORT(0.167601577938037), Mast cell activated_CIBERSORT(0.259224984397206) )	0.658770596637678	anti-tumoral	Anti-tumoral: 0.286995440938454 ( Myeloid dendritic cell activated_CIBERSORT(0.286995440938454) ) pro-tumoral: -0.115254217017488 ( Hematopoietic stem cell_XCELL(0.142695598523545), Endothelial cell_XCELL(-0.257949815541033) ) dual: 0.830238053766115 ( Neutrophil_CIBERSORT(-0.160902800358526), Mast cell activated_CIBERSORT(0.242581138033749), Common lymphoid progenitor_XCELL(0.18959725221529), Myeloid dendritic cell resting_CIBERSORT(0.179354597897771), B cell memory_CIBERSORT(0.141575884876085), Class-switched memory B cell_XCELL(0.119540273783147), Monocyte_CIBERSORT(0.118491707318599) )	0.830238053766115	dual	Hot	Hot	Convergent	Immune: Convergent; Phenotype: Divergent; Cox: Convergent	1	1	Unique	Unique	Unique in Both	CESC-2506 / CESC-1433	CESC-1433 / CESC-2506	swapped_order	No	0.134006042626188
CESC-2515 / CESC-4159	4.03215407602074	extreme_discordance	0.16830156792563	0.131835077247394	1.2766068897567	intermediate_complexity ; symmetric_sig_int	CESC-2515.3.2.0.1.4.3.N.2.8.2.1.1	hsa-miR-145-5p	miRNA	CESC-4159.3.2.0.1.6.3.P.2.5.0.1.3	NDUFS2	Coding gene	CESC	Energy metabolism	Oxidative phosphorylation	Unrelated	miRNA expression	Stemness	Gene expression	Stemness	-0.313728931141116	1.08920886278862e-27	0.218176292415892	1.60328600798277e-14	Divergent	Underexpression	0.0037	Underexpression	0.0059	Meaningful Protective	Meaningful Risky	Protective	0.00359	Risky	0.0382	Divergent	Protective	0.00672	NS	0.151	NS	NS	0.96	NS	0.0877	NS	Protective	0.0231	Risky	0.0102	Divergent	OS / PFI	Divergent	Meaningless	Low	4.2001445309434	0.0404205341846701	NS	2.35009872742333	0.125275073194237	NS	NS	3.44563266486927	0.0634191371959157	NS	1.12151895113143	0.289591619449772	NS	NS	0.0128973303362268	0.909581512981898	NS	0.310976303379726	0.577081703657455	NS	NS	1.2902954599522	0.255993508297219	NS	3.62833814424825	0.0568035103146737	NS	NS	Anti-tumoral: 0.658770596637678 ( T cell CD4+ Th1_XCELL(-0.177336182393465), NK cell activated_CIBERSORT(-0.145442310269269), T cell CD8+_CIBERSORT(-0.186465415567433), T cell CD4+ memory activated_CIBERSORT(-0.149526688407511) ) pro-tumoral: -0.758170785989965 ( Cancer associated fibroblast_XCELL(0.288531612200071), Hematopoietic stem cell_XCELL(0.34792451235946), Endothelial cell_XCELL(0.121714661430434) ) dual: -0.131048338004397 ( Class-switched memory B cell_XCELL(-0.220792942510508), Myeloid dendritic cell resting_CIBERSORT(0.176672836079985), T cell follicular helper_CIBERSORT(-0.251658117900323), T cell CD4+ memory resting_CIBERSORT(0.167601577938037), Mast cell activated_CIBERSORT(0.259224984397206) )	0.658770596637678	anti-tumoral	Anti-tumoral: 0.161948641949709 ( T cell CD4+ Th1_XCELL(-0.161948641949709) ) pro-tumoral: -0.11406536760407 ( Hematopoietic stem cell_XCELL(0.11406536760407) ) dual: -0.379817536006647 ( T cell CD4+ memory resting_CIBERSORT(0.137140746060291), T cell gamma delta_CIBERSORT(-0.155257886958746), Common lymphoid progenitor_XCELL(0.233272251573515), Monocyte_CIBERSORT(0.164662425331587) )	0.161948641949709	anti-tumoral	Hot	Cold	Divergent	Only Divergent	1	1	Unique	Unique	Unique in Both	CESC-2515 / CESC-4159	CESC-2515 / CESC-4159	canonical_order	No	0.150068322586512
CESC-2548 / CESC-4519	0.141914839082916	high_concordance	0.0027478160621309	0.00284149566981519	1.03409238666858	low_dimensional_flat ; symmetric_sig_int	CESC-2548.7.2.6.1.4.3.P.3.0.6.2.3	hsa-miR-149-3p	miRNA	CESC-4519.7.2.6.1.6.3.P.3.0.2.1.3	RRM2	Coding gene	CESC	Nucleotide metabolism	Pyrimidine metabolism	Ferroptosis	miRNA expression	Stemness	Gene expression	Stemness	0.221488567889668	9.21117387339602e-14	0.387273127297292	1.4191493362298e-72	Convergent	Overexpression	0.04	Overexpression	2.5e-09	Meaningless	Meaningless	NS	0.0832	NS	0.0879	NS	NS	0.207	NS	0.16	NS	NS	0.0721	NS	0.108	NS	NS	0.0683	NS	0.282	NS		NS	Meaningful High	NS	2.62161131502055	0.105417344999616	High	4.91052046049724	0.0266935966826927	NS	NS	1.67416312342375	0.195701845023835	NS	2.63037806957274	0.104836747377316	NS	Low	4.68225643516832	0.0304756928158303	NS	3.34496073167198	0.0674110871391507	NS	Low	5.06050215496464	0.0244771447985979	NS	1.80143661514336	0.179538912102005	NS	NS	Anti-tumoral: 0 ( ) pro-tumoral: -0.212242855555736 ( T cell CD4+ Th2_XCELL(0.185081443962604), Endothelial cell_XCELL(-0.207720015304502), Cancer associated fibroblast_XCELL(-0.189604284213838) ) dual: 0.00104698597300101 ( B cell naive_CIBERSORT(-0.182871131094794), Common lymphoid progenitor_XCELL(0.196246074742034), Class-switched memory B cell_XCELL(0.128502724347444), T cell CD4+ naive_CIBERSORT(-0.140830682021683) )	0.00104698597300101	dual	Anti-tumoral: 0.121228736166348 ( Myeloid dendritic cell activated_CIBERSORT(0.115272796181411), Macrophage M1_CIBERSORT(0.119470961235678), T cell CD8+_CIBERSORT(-0.113515021250741) ) pro-tumoral: -0.279172575088631 ( Cancer associated fibroblast_XCELL(-0.20322920691716), T cell CD4+ Th2_XCELL(0.180633834239548), Endothelial cell_XCELL(-0.139894515491165), T cell regulatory (Tregs)_CIBERSORT(-0.116682686919854) ) dual: -0.00928970140108902 ( Common lymphoid progenitor_XCELL(0.211752864325649), T cell gamma delta_CIBERSORT(-0.123944862482994), Macrophage M0_CIBERSORT(0.129087334335251), B cell memory_CIBERSORT(-0.209364652091476), Mast cell activated_CIBERSORT(-0.131289278734136), NK cell resting_CIBERSORT(0.114468893246617) )	0.121228736166348	anti-tumoral	Cold	Cold	Convergent	Only Convergent	1	1	Unique	Unique	Unique in Both	CESC-2548 / CESC-4519	CESC-2548 / CESC-4519	canonical_order	No	0.00279465586597305
CESC-2554 / CESC-4518	0.141914839082916	high_concordance	0.0027478160621309	0.00284149566981519	1.03409238666858	low_dimensional_flat ; symmetric_sig_int	CESC-2554.7.1.6.1.4.3.P.3.0.6.2.3	hsa-miR-149-3p	miRNA	CESC-4518.7.1.6.1.6.3.P.3.0.2.1.3	RRM2	Coding gene	CESC	Nucleotide metabolism	Purine metabolism	Ferroptosis	miRNA expression	Stemness	Gene expression	Stemness	0.221488567889668	9.21117387339602e-14	0.387273127297292	1.4191493362298e-72	Convergent	Overexpression	0.04	Overexpression	2.5e-09	Meaningless	Meaningless	NS	0.0832	NS	0.0879	NS	NS	0.207	NS	0.16	NS	NS	0.0721	NS	0.108	NS	NS	0.0683	NS	0.282	NS		NS	Meaningful High	NS	2.62161131502055	0.105417344999616	High	4.91052046049724	0.0266935966826927	NS	NS	1.67416312342375	0.195701845023835	NS	2.63037806957274	0.104836747377316	NS	Low	4.68225643516832	0.0304756928158303	NS	3.34496073167198	0.0674110871391507	NS	Low	5.06050215496464	0.0244771447985979	NS	1.80143661514336	0.179538912102005	NS	NS	Anti-tumoral: 0 ( ) pro-tumoral: -0.212242855555736 ( T cell CD4+ Th2_XCELL(0.185081443962604), Endothelial cell_XCELL(-0.207720015304502), Cancer associated fibroblast_XCELL(-0.189604284213838) ) dual: 0.00104698597300101 ( B cell naive_CIBERSORT(-0.182871131094794), Common lymphoid progenitor_XCELL(0.196246074742034), Class-switched memory B cell_XCELL(0.128502724347444), T cell CD4+ naive_CIBERSORT(-0.140830682021683) )	0.00104698597300101	dual	Anti-tumoral: 0.121228736166348 ( Myeloid dendritic cell activated_CIBERSORT(0.115272796181411), Macrophage M1_CIBERSORT(0.119470961235678), T cell CD8+_CIBERSORT(-0.113515021250741) ) pro-tumoral: -0.279172575088631 ( Cancer associated fibroblast_XCELL(-0.20322920691716), T cell CD4+ Th2_XCELL(0.180633834239548), Endothelial cell_XCELL(-0.139894515491165), T cell regulatory (Tregs)_CIBERSORT(-0.116682686919854) ) dual: -0.00928970140108902 ( Common lymphoid progenitor_XCELL(0.211752864325649), T cell gamma delta_CIBERSORT(-0.123944862482994), Macrophage M0_CIBERSORT(0.129087334335251), B cell memory_CIBERSORT(-0.209364652091476), Mast cell activated_CIBERSORT(-0.131289278734136), NK cell resting_CIBERSORT(0.114468893246617) )	0.121228736166348	anti-tumoral	Cold	Cold	Convergent	Only Convergent	1	1	Unique	Unique	Unique in Both	CESC-2554 / CESC-4518	CESC-2554 / CESC-4518	canonical_order	No	0.00279465586597305
CESC-2570 / CESC-4517	0.141914839082916	high_concordance	0.0027478160621309	0.00284149566981519	1.03409238666858	low_dimensional_flat ; symmetric_sig_int	CESC-2570.6.2.6.1.4.3.P.3.0.6.2.3	hsa-miR-149-3p	miRNA	CESC-4517.6.2.6.1.6.3.P.3.0.2.1.3	RRM2	Coding gene	CESC	Metabolism of other amino acids	Glutathione metabolism	Ferroptosis	miRNA expression	Stemness	Gene expression	Stemness	0.221488567889668	9.21117387339602e-14	0.387273127297292	1.4191493362298e-72	Convergent	Overexpression	0.04	Overexpression	2.5e-09	Meaningless	Meaningless	NS	0.0832	NS	0.0879	NS	NS	0.207	NS	0.16	NS	NS	0.0721	NS	0.108	NS	NS	0.0683	NS	0.282	NS		NS	Meaningful High	NS	2.62161131502055	0.105417344999616	High	4.91052046049724	0.0266935966826927	NS	NS	1.67416312342375	0.195701845023835	NS	2.63037806957274	0.104836747377316	NS	Low	4.68225643516832	0.0304756928158303	NS	3.34496073167198	0.0674110871391507	NS	Low	5.06050215496464	0.0244771447985979	NS	1.80143661514336	0.179538912102005	NS	NS	Anti-tumoral: 0 ( ) pro-tumoral: -0.212242855555736 ( T cell CD4+ Th2_XCELL(0.185081443962604), Endothelial cell_XCELL(-0.207720015304502), Cancer associated fibroblast_XCELL(-0.189604284213838) ) dual: 0.00104698597300101 ( B cell naive_CIBERSORT(-0.182871131094794), Common lymphoid progenitor_XCELL(0.196246074742034), Class-switched memory B cell_XCELL(0.128502724347444), T cell CD4+ naive_CIBERSORT(-0.140830682021683) )	0.00104698597300101	dual	Anti-tumoral: 0.121228736166348 ( Myeloid dendritic cell activated_CIBERSORT(0.115272796181411), Macrophage M1_CIBERSORT(0.119470961235678), T cell CD8+_CIBERSORT(-0.113515021250741) ) pro-tumoral: -0.279172575088631 ( Cancer associated fibroblast_XCELL(-0.20322920691716), T cell CD4+ Th2_XCELL(0.180633834239548), Endothelial cell_XCELL(-0.139894515491165), T cell regulatory (Tregs)_CIBERSORT(-0.116682686919854) ) dual: -0.00928970140108902 ( Common lymphoid progenitor_XCELL(0.211752864325649), T cell gamma delta_CIBERSORT(-0.123944862482994), Macrophage M0_CIBERSORT(0.129087334335251), B cell memory_CIBERSORT(-0.209364652091476), Mast cell activated_CIBERSORT(-0.131289278734136), NK cell resting_CIBERSORT(0.114468893246617) )	0.121228736166348	anti-tumoral	Cold	Cold	Convergent	Only Convergent	1	1	Unique	Unique	Unique in Both	CESC-2570 / CESC-4517	CESC-2570 / CESC-4517	canonical_order	No	0.00279465586597305
CESC-2683 / CESC-1995	0.801489634103945	moderate_discordance	0.00325907661546382	0.0544046089030903	16.6932586503026	low_dimensional_flat ; strongly_asymmetric_sig_int	CESC-2683.4.8.0.1.4.3.P.3.0.3.1.1	hsa-miR-16-5p	miRNA	CESC-1995.4.8.0.1.6.2.P.1.3.0.3.3	GPAM	Coding gene	CESC	Lipid metabolism	Glycerophospholipid metabolism	Unrelated	miRNA expression	Stemness	Gene expression	Microsatellite instability	0.423903968524149	6.6715026400111e-20	0.209847186635324	0.00489786222561495	NS	Overexpression	0.0029	Unchanged	0.68	Meaningless	Meaningful Risky	NS	0.667	NS	0.308	NS	NS	0.755	NS	0.224	NS	NS	0.326	NS	0.148	NS	NS	0.265	Risky	0.0271	NS		NS	Meaningless	NS	3.30781866956723	0.0689509599594668	NS	0.121087570449388	0.727857912142511	NS	NS	2.44391350021459	0.117981551271646	NS	0.184641317597745	0.667414537298479	NS	NS	2.1081583121543	0.146515555352653	NS	1.47985272213823	0.223797566710435	NS	Low	4.48389110898525	0.0342157365582886	NS	2.64393789258975	0.103945606726396	NS	NS	Anti-tumoral: 0.783710776277015 ( T cell CD8+_CIBERSORT(0.157811141125355), T cell CD4+ Th1_XCELL(0.268851186741034), NK cell activated_CIBERSORT(0.231536030906617), T cell CD4+ memory activated_CIBERSORT(0.125512417504009) ) pro-tumoral: -0.680055976793839 ( Hematopoietic stem cell_XCELL(-0.233092043783857), T cell CD4+ Th2_XCELL(0.209811817958549), Endothelial cell_XCELL(-0.194002421225955), Cancer associated fibroblast_XCELL(-0.255807295947409), Macrophage M2_CIBERSORT(-0.206966033795167) ) dual: -0.196727046079688 ( T cell CD4+ memory resting_CIBERSORT(-0.1943801597218), Class-switched memory B cell_XCELL(0.128062973089802), Mast cell activated_CIBERSORT(-0.13040985944769) )	0.783710776277015	anti-tumoral	Anti-tumoral: -0.559455514288755 ( T cell CD4+ Th1_XCELL(-0.279780984915937), T cell CD4+ memory activated_CIBERSORT(-0.113728743183849), T cell CD8+_CIBERSORT(-0.165945786188969) ) pro-tumoral: 0 ( ) dual: -0.078660506300205 ( Mast cell activated_CIBERSORT(0.127277278968571), T cell gamma delta_CIBERSORT(-0.203364256222344), B cell naive_CIBERSORT(0.12130116502017), B cell memory_CIBERSORT(-0.209012795379956), T cell CD4+ memory resting_CIBERSORT(0.146090610522247), NK cell resting_CIBERSORT(0.13576970733264), Class-switched memory B cell_XCELL(-0.196722216541533) )	0	pro-tumoral	Hot	Cold	Divergent	Only Divergent	1	1	Unique	Unique	Unique in Both	CESC-2683 / CESC-1995	CESC-1995 / CESC-2683	swapped_order	No	0.0288318427592771
CESC-2701 / CESC-1872	4.60599598115613	extreme_discordance	0.00325907661546382	0.897358023041373	275.341186759325	high_complexity_multidimensional ; strongly_asymmetric_sig_int	CESC-2701.4.4.0.1.4.3.P.3.0.3.1.1	hsa-miR-16-5p	miRNA	CESC-1872.4.4.0.1.6.3.P.3.11.8.3.3	FASN	Coding gene	CESC	Lipid metabolism	Fatty acid biosynthesis	Unrelated	miRNA expression	Stemness	Gene expression	Stemness	0.423903968524149	6.6715026400111e-20	0.267752198562857	5.47614255054862e-41	Convergent	Overexpression	0.0029	Overexpression	0.00068	Meaningless	Risky	NS	0.667	Risky	0.00836	NS	NS	0.755	Risky	0.0247	NS	NS	0.326	Risky	0.0153	NS	NS	0.265	Risky	0.00252	NS		NS	Meaningful High	NS	3.30781866956723	0.0689509599594668	High	8.65756555362896	0.00325706157898198	NS	NS	2.44391350021459	0.117981551271646	High	7.88816140079573	0.00497594228266851	NS	NS	2.1081583121543	0.146515555352653	NS	1.98734814220463	0.158618430798148	NS	Low	4.48389110898525	0.0342157365582886	High	8.28384858373156	0.00399992601242338	Divergent	Divergent	Anti-tumoral: 0.783710776277015 ( T cell CD8+_CIBERSORT(0.157811141125355), T cell CD4+ Th1_XCELL(0.268851186741034), NK cell activated_CIBERSORT(0.231536030906617), T cell CD4+ memory activated_CIBERSORT(0.125512417504009) ) pro-tumoral: -0.680055976793839 ( Hematopoietic stem cell_XCELL(-0.233092043783857), T cell CD4+ Th2_XCELL(0.209811817958549), Endothelial cell_XCELL(-0.194002421225955), Cancer associated fibroblast_XCELL(-0.255807295947409), Macrophage M2_CIBERSORT(-0.206966033795167) ) dual: -0.196727046079688 ( T cell CD4+ memory resting_CIBERSORT(-0.1943801597218), Class-switched memory B cell_XCELL(0.128062973089802), Mast cell activated_CIBERSORT(-0.13040985944769) )	0.783710776277015	anti-tumoral	Anti-tumoral: -0.250237913626578 ( T cell CD8+_CIBERSORT(-0.125118956813289), T cell CD8+_CIBERSORT(-0.125118956813289) ) pro-tumoral: 0 ( ) dual: -0.587342117174956 ( Macrophage M0_CIBERSORT(0.11641190478335), Class-switched memory B cell_XCELL(-0.134662170282885), Mast cell activated_CIBERSORT(-0.139179991807546), Myeloid dendritic cell resting_CIBERSORT(-0.136240801280397), Macrophage M0_CIBERSORT(0.11641190478335), Class-switched memory B cell_XCELL(-0.134662170282885), Mast cell activated_CIBERSORT(-0.139179991807546), Myeloid dendritic cell resting_CIBERSORT(-0.136240801280397) )	0	pro-tumoral	Hot	Cold	Divergent	Immune: Divergent; Phenotype: Convergent; Survival: Divergent	1	1	Unique	Unique	Unique in Both	CESC-2701 / CESC-1872	CESC-1872 / CESC-2701	swapped_order	No	0.450308549828418
CESC-2705 / CESC-4722	3.36495151975713	extreme_discordance	0.00325907661546382	1.13815925942804	349.227524761966	high_complexity_multidimensional ; strongly_asymmetric_sig_int	CESC-2705.5.11.0.1.4.3.P.3.0.3.1.1	hsa-miR-16-5p	miRNA	CESC-4722.5.11.0.1.6.2.P.2.6.8.1.1	VKORC1	Coding gene	CESC	Metabolism of cofactors and vitamins	Ubiquinone and other terpenoid-quinone biosynthesis	Unrelated	miRNA expression	Stemness	Gene expression	Microsatellite instability	0.423903968524149	6.6715026400111e-20	0.176376082802879	0.0422726893736365	NS	Overexpression	0.0029	Underexpression	0.0014	Meaningless	Meaningful Risky	NS	0.667	NS	0.0526	NS	NS	0.755	NS	0.0641	NS	NS	0.326	Risky	0.00738	NS	NS	0.265	Risky	0.000574	NS		NS	Meaningful High	NS	3.30781866956723	0.0689509599594668	High	3.85530296837732	0.049588970053717	NS	NS	2.44391350021459	0.117981551271646	NS	2.25063943537612	0.133559203195919	NS	NS	2.1081583121543	0.146515555352653	High	7.24716267017208	0.00710131324712848	NS	Low	4.48389110898525	0.0342157365582886	High	8.10817987207262	0.00440659508813857	Divergent	Divergent	Anti-tumoral: 0.783710776277015 ( T cell CD8+_CIBERSORT(0.157811141125355), T cell CD4+ Th1_XCELL(0.268851186741034), NK cell activated_CIBERSORT(0.231536030906617), T cell CD4+ memory activated_CIBERSORT(0.125512417504009) ) pro-tumoral: -0.680055976793839 ( Hematopoietic stem cell_XCELL(-0.233092043783857), T cell CD4+ Th2_XCELL(0.209811817958549), Endothelial cell_XCELL(-0.194002421225955), Cancer associated fibroblast_XCELL(-0.255807295947409), Macrophage M2_CIBERSORT(-0.206966033795167) ) dual: -0.196727046079688 ( T cell CD4+ memory resting_CIBERSORT(-0.1943801597218), Class-switched memory B cell_XCELL(0.128062973089802), Mast cell activated_CIBERSORT(-0.13040985944769) )	0.783710776277015	anti-tumoral	Anti-tumoral: 1.45776994173644 ( T cell CD8+_CIBERSORT(-0.231362855460821), T cell CD4+ memory activated_CIBERSORT(-0.179652467571168), NK cell activated_CIBERSORT(-0.11366304856354), Macrophage M1_CIBERSORT(-0.204206599272691), T cell CD8+_CIBERSORT(-0.231362855460821), T cell CD4+ memory activated_CIBERSORT(-0.179652467571168), NK cell activated_CIBERSORT(-0.11366304856354), Macrophage M1_CIBERSORT(-0.204206599272691) ) pro-tumoral: -0.171633607472826 ( Cancer associated fibroblast_XCELL(0.177423845468885), T cell CD4+ Th2_XCELL(-0.221837302162217), Endothelial cell_XCELL(0.130230260429745), Cancer associated fibroblast_XCELL(0.177423845468885), T cell CD4+ Th2_XCELL(-0.221837302162217), Endothelial cell_XCELL(0.130230260429745) ) dual: 1.02335197960171 ( Class-switched memory B cell_XCELL(-0.272952730685763), Mast cell activated_CIBERSORT(-0.163301164057219), B cell memory_CIBERSORT(-0.120199115879353), B cell naive_CIBERSORT(0.141342714336814), Myeloid dendritic cell resting_CIBERSORT(-0.227697674583424), B cell plasma_CIBERSORT(0.125063691171757), Macrophage M0_CIBERSORT(0.219558860684461), Common lymphoid progenitor_XCELL(-0.213490570788129), Class-switched memory B cell_XCELL(-0.272952730685763), Mast cell activated_CIBERSORT(-0.163301164057219), B cell memory_CIBERSORT(-0.120199115879353), B cell naive_CIBERSORT(0.141342714336814), Myeloid dendritic cell resting_CIBERSORT(-0.227697674583424), B cell plasma_CIBERSORT(0.125063691171757), Macrophage M0_CIBERSORT(0.219558860684461), Common lymphoid progenitor_XCELL(-0.213490570788129) )	1.45776994173644	anti-tumoral	Hot	Hot	Convergent	Immune: Convergent; Survival: Divergent	1	1	Unique	Unique	Unique in Both	CESC-2705 / CESC-4722	CESC-2705 / CESC-4722	canonical_order	No	0.570709168021752
CESC-2707 / CESC-1996	0.801489634103945	moderate_discordance	0.00325907661546382	0.0544046089030903	16.6932586503026	low_dimensional_flat ; strongly_asymmetric_sig_int	CESC-2707.4.7.0.1.4.3.P.3.0.3.1.1	hsa-miR-16-5p	miRNA	CESC-1996.4.7.0.1.6.2.P.1.3.0.3.3	GPAM	Coding gene	CESC	Lipid metabolism	Glycerolipid metabolism	Unrelated	miRNA expression	Stemness	Gene expression	Microsatellite instability	0.423903968524149	6.6715026400111e-20	0.209847186635324	0.00489786222561495	NS	Overexpression	0.0029	Unchanged	0.68	Meaningless	Meaningful Risky	NS	0.667	NS	0.308	NS	NS	0.755	NS	0.224	NS	NS	0.326	NS	0.148	NS	NS	0.265	Risky	0.0271	NS		NS	Meaningless	NS	3.30781866956723	0.0689509599594668	NS	0.121087570449388	0.727857912142511	NS	NS	2.44391350021459	0.117981551271646	NS	0.184641317597745	0.667414537298479	NS	NS	2.1081583121543	0.146515555352653	NS	1.47985272213823	0.223797566710435	NS	Low	4.48389110898525	0.0342157365582886	NS	2.64393789258975	0.103945606726396	NS	NS	Anti-tumoral: 0.783710776277015 ( T cell CD8+_CIBERSORT(0.157811141125355), T cell CD4+ Th1_XCELL(0.268851186741034), NK cell activated_CIBERSORT(0.231536030906617), T cell CD4+ memory activated_CIBERSORT(0.125512417504009) ) pro-tumoral: -0.680055976793839 ( Hematopoietic stem cell_XCELL(-0.233092043783857), T cell CD4+ Th2_XCELL(0.209811817958549), Endothelial cell_XCELL(-0.194002421225955), Cancer associated fibroblast_XCELL(-0.255807295947409), Macrophage M2_CIBERSORT(-0.206966033795167) ) dual: -0.196727046079688 ( T cell CD4+ memory resting_CIBERSORT(-0.1943801597218), Class-switched memory B cell_XCELL(0.128062973089802), Mast cell activated_CIBERSORT(-0.13040985944769) )	0.783710776277015	anti-tumoral	Anti-tumoral: -0.559455514288755 ( T cell CD4+ Th1_XCELL(-0.279780984915937), T cell CD4+ memory activated_CIBERSORT(-0.113728743183849), T cell CD8+_CIBERSORT(-0.165945786188969) ) pro-tumoral: 0 ( ) dual: -0.078660506300205 ( Mast cell activated_CIBERSORT(0.127277278968571), T cell gamma delta_CIBERSORT(-0.203364256222344), B cell naive_CIBERSORT(0.12130116502017), B cell memory_CIBERSORT(-0.209012795379956), T cell CD4+ memory resting_CIBERSORT(0.146090610522247), NK cell resting_CIBERSORT(0.13576970733264), Class-switched memory B cell_XCELL(-0.196722216541533) )	0	pro-tumoral	Hot	Cold	Divergent	Only Divergent	1	1	Unique	Unique	Unique in Both	CESC-2707 / CESC-1996	CESC-1996 / CESC-2707	swapped_order	No	0.0288318427592771
CESC-2707 / CESC-1393	2.42943976017103	strong_discordance	0.00325907661546382	0.0470886485039166	14.4484631875446	low_dimensional_flat ; strongly_asymmetric_sig_int	CESC-2707.4.7.0.1.4.3.P.3.0.3.1.1	hsa-miR-16-5p	miRNA	CESC-1393.4.7.0.1.2.1.P.0.3.3.2.1	AGPAT5	Coding gene	CESC	Lipid metabolism	Glycerolipid metabolism	Unrelated	miRNA expression	Stemness	Mutation	Tumor mutational burden	0.423903968524149	6.6715026400111e-20	0.246893707374754	0.0144093925180497	NS	Overexpression	0.0029	No data	No data	Meaningless	Meaningful Risky	NS	0.667	NS	0.185	NS	NS	0.755	NS	0.131	NS	NS	0.326	Risky	0.0458	NS	NS	0.265	NS	0.164	NS		NS	Meaningful MT	NS	3.30781866956723	0.0689509599594668	NS	2.03715159931469	0.153496841106771	NS	NS	2.44391350021459	0.117981551271646	NS	2.75781079712712	0.096780591906577	NS	NS	2.1081583121543	0.146515555352653	MT	5.61262477181697	0.0178315336452227	NS	Low	4.48389110898525	0.0342157365582886	NS	2.27915724062722	0.131123106836974	NS	NS	Anti-tumoral: 0.783710776277015 ( T cell CD8+_CIBERSORT(0.157811141125355), T cell CD4+ Th1_XCELL(0.268851186741034), NK cell activated_CIBERSORT(0.231536030906617), T cell CD4+ memory activated_CIBERSORT(0.125512417504009) ) pro-tumoral: -0.680055976793839 ( Hematopoietic stem cell_XCELL(-0.233092043783857), T cell CD4+ Th2_XCELL(0.209811817958549), Endothelial cell_XCELL(-0.194002421225955), Cancer associated fibroblast_XCELL(-0.255807295947409), Macrophage M2_CIBERSORT(-0.206966033795167) ) dual: -0.196727046079688 ( T cell CD4+ memory resting_CIBERSORT(-0.1943801597218), Class-switched memory B cell_XCELL(0.128062973089802), Mast cell activated_CIBERSORT(-0.13040985944769) )	0.783710776277015	anti-tumoral	Anti-tumoral: 0.11839442565229 ( T cell CD4+ memory activated_CIBERSORT(0.11839442565229) ) pro-tumoral: 0 ( ) dual: 0.127608950753933 ( T cell gamma delta_CIBERSORT(0.127608950753933) )	0.127608950753933	dual	Hot	Cold	Divergent	Only Divergent	1	1	Unique	Unique	Unique in Both	CESC-2707 / CESC-1393	CESC-1393 / CESC-2707	swapped_order	No	0.0251738625596902
CESC-2710 / CESC-4650	0.934150379760107	moderate_discordance	0.00325907661546382	0.0574971981779553	17.6421744444853	low_dimensional_flat ; strongly_asymmetric_sig_int	CESC-2710.2.7.0.1.4.3.P.3.0.3.1.1	hsa-miR-16-5p	miRNA	CESC-4650.2.7.0.1.6.3.P.3.2.0.2.3	TPI1	Coding gene	CESC	Carbohydrate metabolism	Glycolysis / Gluconeogenesis	Unrelated	miRNA expression	Stemness	Gene expression	Stemness	0.423903968524149	6.6715026400111e-20	0.314705659171245	0.00166885247934824	Convergent	Overexpression	0.0029	Overexpression	4.5e-08	Meaningless	Meaningful Risky	NS	0.667	Risky	0.033	NS	NS	0.755	NS	0.0611	NS	NS	0.326	NS	0.729	NS	NS	0.265	NS	0.175	NS		NS	Meaningless	NS	3.30781866956723	0.0689509599594668	NS	1.77636373267184	0.182596473805631	NS	NS	2.44391350021459	0.117981551271646	NS	1.45660487889137	0.227471093490395	NS	NS	2.1081583121543	0.146515555352653	NS	1.68797311752997	0.193868372509441	NS	Low	4.48389110898525	0.0342157365582886	NS	0.416376247974101	0.518750786869071	NS	NS	Anti-tumoral: 0.783710776277015 ( T cell CD8+_CIBERSORT(0.157811141125355), T cell CD4+ Th1_XCELL(0.268851186741034), NK cell activated_CIBERSORT(0.231536030906617), T cell CD4+ memory activated_CIBERSORT(0.125512417504009) ) pro-tumoral: -0.680055976793839 ( Hematopoietic stem cell_XCELL(-0.233092043783857), T cell CD4+ Th2_XCELL(0.209811817958549), Endothelial cell_XCELL(-0.194002421225955), Cancer associated fibroblast_XCELL(-0.255807295947409), Macrophage M2_CIBERSORT(-0.206966033795167) ) dual: -0.196727046079688 ( T cell CD4+ memory resting_CIBERSORT(-0.1943801597218), Class-switched memory B cell_XCELL(0.128062973089802), Mast cell activated_CIBERSORT(-0.13040985944769) )	0.783710776277015	anti-tumoral	Anti-tumoral: -0.154109390150121 ( T cell CD4+ Th1_XCELL(0.148173102829765), T cell CD8+_CIBERSORT(-0.152346716912072), Macrophage M1_CIBERSORT(-0.149935776067814) ) pro-tumoral: -0.422225780706409 ( Macrophage M2_CIBERSORT(-0.150653273408194), Cancer associated fibroblast_XCELL(-0.271572507298215) ) dual: 0.14966389735507 ( NK cell resting_CIBERSORT(0.170508446202641), Macrophage M0_CIBERSORT(0.165065057356195), Mast cell activated_CIBERSORT(-0.185909606203766) )	0.14966389735507	dual	Hot	Cold	Divergent	Immune: Divergent; Phenotype: Convergent	1	1	Unique	Unique	Unique in Both	CESC-2710 / CESC-4650	CESC-2710 / CESC-4650	canonical_order	No	0.0303781373967096
CESC-2711 / CESC-4484	0.956973998862017	moderate_discordance	0.00325907661546382	0.0522919855204981	16.0450310595279	low_dimensional_flat ; strongly_asymmetric_sig_int	CESC-2711.1.5.0.1.4.3.P.3.0.3.1.1	hsa-miR-16-5p	miRNA	CESC-4484.1.5.0.1.6.3.P.3.3.0.3.3	PSPH	Coding gene	CESC	Amino acid metabolism	Glycine, serine and threonine metabolism	Unrelated	miRNA expression	Stemness	Gene expression	Stemness	0.423903968524149	6.6715026400111e-20	0.186507711308796	1.54856530190206e-19	Convergent	Overexpression	0.0029	Overexpression	6.5e-06	Meaningless	Meaningful Risky	NS	0.667	NS	0.0628	NS	NS	0.755	NS	0.0519	NS	NS	0.326	NS	0.106	NS	NS	0.265	Risky	0.0407	NS		NS	Meaningless	NS	3.30781866956723	0.0689509599594668	NS	0.229265393836356	0.632069063616254	NS	NS	2.44391350021459	0.117981551271646	NS	0.786212660406847	0.375247796302908	NS	NS	2.1081583121543	0.146515555352653	NS	2.22899181598999	0.135442199950989	NS	Low	4.48389110898525	0.0342157365582886	NS	1.46835494531187	0.225605425717993	NS	NS	Anti-tumoral: 0.783710776277015 ( T cell CD8+_CIBERSORT(0.157811141125355), T cell CD4+ Th1_XCELL(0.268851186741034), NK cell activated_CIBERSORT(0.231536030906617), T cell CD4+ memory activated_CIBERSORT(0.125512417504009) ) pro-tumoral: -0.680055976793839 ( Hematopoietic stem cell_XCELL(-0.233092043783857), T cell CD4+ Th2_XCELL(0.209811817958549), Endothelial cell_XCELL(-0.194002421225955), Cancer associated fibroblast_XCELL(-0.255807295947409), Macrophage M2_CIBERSORT(-0.206966033795167) ) dual: -0.196727046079688 ( T cell CD4+ memory resting_CIBERSORT(-0.1943801597218), Class-switched memory B cell_XCELL(0.128062973089802), Mast cell activated_CIBERSORT(-0.13040985944769) )	0.783710776277015	anti-tumoral	Anti-tumoral: -0.370536724151404 ( T cell CD4+ Th1_XCELL(-0.15621786884731), NK cell activated_CIBERSORT(-0.214318855304094) ) pro-tumoral: -0.129670832284274 ( Granulocyte-monocyte progenitor_XCELL(-0.129670832284274) ) dual: -0.136421932311376 ( Macrophage M0_CIBERSORT(0.152422514193431), Mast cell activated_CIBERSORT(-0.120464511173323), Common lymphoid progenitor_XCELL(0.135198632136053), T cell gamma delta_CIBERSORT(-0.138072919645936), B cell memory_CIBERSORT(-0.165505647821601) )	-0.129670832284274	pro-tumoral	Hot	Cold	Divergent	Immune: Divergent; Phenotype: Convergent	1	1	Unique	Unique	Unique in Both	CESC-2711 / CESC-4484	CESC-2711 / CESC-4484	canonical_order	No	0.027775531067981
CESC-2713 / CESC-1417	1.83606794471653	strong_discordance	0.00325907661546382	0.133168992194532	40.8609578439076	low_dimensional_flat ; strongly_asymmetric_sig_int	CESC-2713.1.2.0.1.4.3.P.3.0.3.1.1	hsa-miR-16-5p	miRNA	CESC-1417.1.2.0.1.6.2.P.3.6.0.3.3	ALDH18A1	Coding gene	CESC	Amino acid metabolism	Arginine and proline metabolism	Unrelated	miRNA expression	Stemness	Gene expression	Microsatellite instability	0.423903968524149	6.6715026400111e-20	0.172138606384981	0.00148976703526787	NS	Overexpression	0.0029	Overexpression	0.00011	Meaningless	Meaningful Risky	NS	0.667	NS	0.0804	NS	NS	0.755	Risky	0.0416	NS	NS	0.326	NS	0.203	NS	NS	0.265	Risky	0.0051	NS		NS	Meaningless	NS	3.30781866956723	0.0689509599594668	NS	0.116375108744254	0.732999724323665	NS	NS	2.44391350021459	0.117981551271646	NS	0.000735237401680469	0.978367802386314	NS	NS	2.1081583121543	0.146515555352653	NS	2.46651670405821	0.116295396433424	NS	Low	4.48389110898525	0.0342157365582886	NS	1.7615797904908	0.184427588670978	NS	NS	Anti-tumoral: 0.783710776277015 ( T cell CD8+_CIBERSORT(0.157811141125355), T cell CD4+ Th1_XCELL(0.268851186741034), NK cell activated_CIBERSORT(0.231536030906617), T cell CD4+ memory activated_CIBERSORT(0.125512417504009) ) pro-tumoral: -0.680055976793839 ( Hematopoietic stem cell_XCELL(-0.233092043783857), T cell CD4+ Th2_XCELL(0.209811817958549), Endothelial cell_XCELL(-0.194002421225955), Cancer associated fibroblast_XCELL(-0.255807295947409), Macrophage M2_CIBERSORT(-0.206966033795167) ) dual: -0.196727046079688 ( T cell CD4+ memory resting_CIBERSORT(-0.1943801597218), Class-switched memory B cell_XCELL(0.128062973089802), Mast cell activated_CIBERSORT(-0.13040985944769) )	0.783710776277015	anti-tumoral	Anti-tumoral: -0.575778117350428 ( Macrophage M1_CIBERSORT(-0.173800020094562), T cell CD4+ Th1_XCELL(-0.284194159387259), T cell CD8+_CIBERSORT(-0.117783937868607) ) pro-tumoral: -0.105136147833124 ( Cancer associated fibroblast_XCELL(0.113789201891539), Macrophage M2_CIBERSORT(-0.218925349724663) ) dual: -0.128998912173128 ( T cell gamma delta_CIBERSORT(-0.208494404727022), T cell CD4+ memory resting_CIBERSORT(0.212583159016608), Myeloid dendritic cell resting_CIBERSORT(-0.223518902527503), B cell memory_CIBERSORT(-0.261424408688965), B cell naive_CIBERSORT(0.278449946925421), Class-switched memory B cell_XCELL(-0.298186920883546), NK cell resting_CIBERSORT(0.207373306741975), B cell plasma_CIBERSORT(0.164219311969904) )	-0.105136147833124	pro-tumoral	Hot	Cold	Divergent	Only Divergent	1	1	Unique	Unique	Unique in Both	CESC-2713 / CESC-1417	CESC-1417 / CESC-2713	swapped_order	No	0.0682140344049979
CESC-2716 / CESC-4228	0.921140227617395	moderate_discordance	0.00325907661546382	0.0514702494650436	15.7928933676567	low_dimensional_flat ; strongly_asymmetric_sig_int	CESC-2716.5.6.0.1.4.3.P.3.0.3.1.1	hsa-miR-16-5p	miRNA	CESC-4228.5.6.0.1.6.2.P.3.3.3.3.3	PANK1	Coding gene	CESC	Metabolism of cofactors and vitamins	Pantothenate and CoA biosynthesis	Unrelated	miRNA expression	Stemness	Gene expression	Microsatellite instability	0.423903968524149	6.6715026400111e-20	0.18476893634211	0.0240436906255168	NS	Overexpression	0.0029	Overexpression	0.019	Meaningless	Meaningful Risky	NS	0.667	NS	0.274	NS	NS	0.755	NS	0.225	NS	NS	0.326	NS	0.178	NS	NS	0.265	Risky	0.0428	NS		NS	Meaningful High	NS	3.30781866956723	0.0689509599594668	NS	0.262931652417452	0.608113186387728	NS	NS	2.44391350021459	0.117981551271646	NS	0.944128602591621	0.331218327629456	NS	NS	2.1081583121543	0.146515555352653	NS	3.49008196553475	0.0617375280421639	NS	Low	4.48389110898525	0.0342157365582886	High	3.91348065913979	0.0479002941575865	Divergent	Divergent	Anti-tumoral: 0.783710776277015 ( T cell CD8+_CIBERSORT(0.157811141125355), T cell CD4+ Th1_XCELL(0.268851186741034), NK cell activated_CIBERSORT(0.231536030906617), T cell CD4+ memory activated_CIBERSORT(0.125512417504009) ) pro-tumoral: -0.680055976793839 ( Hematopoietic stem cell_XCELL(-0.233092043783857), T cell CD4+ Th2_XCELL(0.209811817958549), Endothelial cell_XCELL(-0.194002421225955), Cancer associated fibroblast_XCELL(-0.255807295947409), Macrophage M2_CIBERSORT(-0.206966033795167) ) dual: -0.196727046079688 ( T cell CD4+ memory resting_CIBERSORT(-0.1943801597218), Class-switched memory B cell_XCELL(0.128062973089802), Mast cell activated_CIBERSORT(-0.13040985944769) )	0.783710776277015	anti-tumoral	Anti-tumoral: -0.618961555865047 ( T cell CD4+ Th1_XCELL(-0.283170739140289), T cell CD4+ memory activated_CIBERSORT(-0.192082366103219), T cell CD8+_CIBERSORT(-0.143708450621539) ) pro-tumoral: 0.293430516200651 ( Hematopoietic stem cell_XCELL(0.144513235790184), Cancer associated fibroblast_XCELL(0.148917280410467) ) dual: -0.055115484239716 ( T cell gamma delta_CIBERSORT(-0.204225336374741), B cell memory_CIBERSORT(-0.221447536113473), B cell naive_CIBERSORT(0.19680050714526), T cell CD4+ memory resting_CIBERSORT(0.326876674356271), Class-switched memory B cell_XCELL(-0.153119793253033) )	0.293430516200651	pro-tumoral	Hot	Cold	Divergent	Only Divergent	1	1	Unique	Unique	Unique in Both	CESC-2716 / CESC-4228	CESC-2716 / CESC-4228	canonical_order	No	0.0273646630402537
CESC-2727 / CESC-4648	0.934150379760107	moderate_discordance	0.00325907661546382	0.0574971981779553	17.6421744444853	low_dimensional_flat ; strongly_asymmetric_sig_int	CESC-2727.2.9.0.1.4.3.P.3.0.3.1.1	hsa-miR-16-5p	miRNA	CESC-4648.2.9.0.1.6.3.P.3.2.0.2.3	TPI1	Coding gene	CESC	Carbohydrate metabolism	Inositol phosphate metabolism	Unrelated	miRNA expression	Stemness	Gene expression	Stemness	0.423903968524149	6.6715026400111e-20	0.314705659171245	0.00166885247934824	Convergent	Overexpression	0.0029	Overexpression	4.5e-08	Meaningless	Meaningful Risky	NS	0.667	Risky	0.033	NS	NS	0.755	NS	0.0611	NS	NS	0.326	NS	0.729	NS	NS	0.265	NS	0.175	NS		NS	Meaningless	NS	3.30781866956723	0.0689509599594668	NS	1.77636373267184	0.182596473805631	NS	NS	2.44391350021459	0.117981551271646	NS	1.45660487889137	0.227471093490395	NS	NS	2.1081583121543	0.146515555352653	NS	1.68797311752997	0.193868372509441	NS	Low	4.48389110898525	0.0342157365582886	NS	0.416376247974101	0.518750786869071	NS	NS	Anti-tumoral: 0.783710776277015 ( T cell CD8+_CIBERSORT(0.157811141125355), T cell CD4+ Th1_XCELL(0.268851186741034), NK cell activated_CIBERSORT(0.231536030906617), T cell CD4+ memory activated_CIBERSORT(0.125512417504009) ) pro-tumoral: -0.680055976793839 ( Hematopoietic stem cell_XCELL(-0.233092043783857), T cell CD4+ Th2_XCELL(0.209811817958549), Endothelial cell_XCELL(-0.194002421225955), Cancer associated fibroblast_XCELL(-0.255807295947409), Macrophage M2_CIBERSORT(-0.206966033795167) ) dual: -0.196727046079688 ( T cell CD4+ memory resting_CIBERSORT(-0.1943801597218), Class-switched memory B cell_XCELL(0.128062973089802), Mast cell activated_CIBERSORT(-0.13040985944769) )	0.783710776277015	anti-tumoral	Anti-tumoral: -0.154109390150121 ( T cell CD4+ Th1_XCELL(0.148173102829765), T cell CD8+_CIBERSORT(-0.152346716912072), Macrophage M1_CIBERSORT(-0.149935776067814) ) pro-tumoral: -0.422225780706409 ( Macrophage M2_CIBERSORT(-0.150653273408194), Cancer associated fibroblast_XCELL(-0.271572507298215) ) dual: 0.14966389735507 ( NK cell resting_CIBERSORT(0.170508446202641), Macrophage M0_CIBERSORT(0.165065057356195), Mast cell activated_CIBERSORT(-0.185909606203766) )	0.14966389735507	dual	Hot	Cold	Divergent	Immune: Divergent; Phenotype: Convergent	1	1	Unique	Unique	Unique in Both	CESC-2727 / CESC-4648	CESC-2727 / CESC-4648	canonical_order	No	0.0303781373967096
CESC-2733 / CESC-4649	0.934150379760107	moderate_discordance	0.00325907661546382	0.0574971981779553	17.6421744444853	low_dimensional_flat ; strongly_asymmetric_sig_int	CESC-2733.2.5.0.1.4.3.P.3.0.3.1.1	hsa-miR-16-5p	miRNA	CESC-4649.2.5.0.1.6.3.P.3.2.0.2.3	TPI1	Coding gene	CESC	Carbohydrate metabolism	Fructose and mannose metabolism	Unrelated	miRNA expression	Stemness	Gene expression	Stemness	0.423903968524149	6.6715026400111e-20	0.314705659171245	0.00166885247934824	Convergent	Overexpression	0.0029	Overexpression	4.5e-08	Meaningless	Meaningful Risky	NS	0.667	Risky	0.033	NS	NS	0.755	NS	0.0611	NS	NS	0.326	NS	0.729	NS	NS	0.265	NS	0.175	NS		NS	Meaningless	NS	3.30781866956723	0.0689509599594668	NS	1.77636373267184	0.182596473805631	NS	NS	2.44391350021459	0.117981551271646	NS	1.45660487889137	0.227471093490395	NS	NS	2.1081583121543	0.146515555352653	NS	1.68797311752997	0.193868372509441	NS	Low	4.48389110898525	0.0342157365582886	NS	0.416376247974101	0.518750786869071	NS	NS	Anti-tumoral: 0.783710776277015 ( T cell CD8+_CIBERSORT(0.157811141125355), T cell CD4+ Th1_XCELL(0.268851186741034), NK cell activated_CIBERSORT(0.231536030906617), T cell CD4+ memory activated_CIBERSORT(0.125512417504009) ) pro-tumoral: -0.680055976793839 ( Hematopoietic stem cell_XCELL(-0.233092043783857), T cell CD4+ Th2_XCELL(0.209811817958549), Endothelial cell_XCELL(-0.194002421225955), Cancer associated fibroblast_XCELL(-0.255807295947409), Macrophage M2_CIBERSORT(-0.206966033795167) ) dual: -0.196727046079688 ( T cell CD4+ memory resting_CIBERSORT(-0.1943801597218), Class-switched memory B cell_XCELL(0.128062973089802), Mast cell activated_CIBERSORT(-0.13040985944769) )	0.783710776277015	anti-tumoral	Anti-tumoral: -0.154109390150121 ( T cell CD4+ Th1_XCELL(0.148173102829765), T cell CD8+_CIBERSORT(-0.152346716912072), Macrophage M1_CIBERSORT(-0.149935776067814) ) pro-tumoral: -0.422225780706409 ( Macrophage M2_CIBERSORT(-0.150653273408194), Cancer associated fibroblast_XCELL(-0.271572507298215) ) dual: 0.14966389735507 ( NK cell resting_CIBERSORT(0.170508446202641), Macrophage M0_CIBERSORT(0.165065057356195), Mast cell activated_CIBERSORT(-0.185909606203766) )	0.14966389735507	dual	Hot	Cold	Divergent	Immune: Divergent; Phenotype: Convergent	1	1	Unique	Unique	Unique in Both	CESC-2733 / CESC-4649	CESC-2733 / CESC-4649	canonical_order	No	0.0303781373967096
CESC-2741 / CESC-4140	2.12066686953487	strong_discordance	0.00325907661546382	0.0420805088966094	12.911788786107	low_dimensional_flat ; strongly_asymmetric_sig_int	CESC-2741.5.5.0.1.4.3.P.3.0.3.1.1	hsa-miR-16-5p	miRNA	CESC-4140.5.5.0.1.6.3.P.3.3.3.1.3	MTHFD2	Coding gene	CESC	Metabolism of cofactors and vitamins	One carbon pool by folate	Unrelated	miRNA expression	Stemness	Gene expression	Stemness	0.423903968524149	6.6715026400111e-20	0.313173449476508	0.00017125911022555	Convergent	Overexpression	0.0029	Overexpression	0.047	Meaningless	Meaningful Risky	NS	0.667	NS	0.469	NS	NS	0.755	NS	0.327	NS	NS	0.326	Risky	0.0394	NS	NS	0.265	NS	0.115	NS		NS	Meaningful High	NS	3.30781866956723	0.0689509599594668	NS	0.12877233127907	0.719708339060969	NS	NS	2.44391350021459	0.117981551271646	NS	0.63037681614518	0.427217128963463	NS	NS	2.1081583121543	0.146515555352653	High	3.89981271246144	0.0482914908449256	NS	Low	4.48389110898525	0.0342157365582886	NS	2.80029924771614	0.0942467152336903	NS	NS	Anti-tumoral: 0.783710776277015 ( T cell CD8+_CIBERSORT(0.157811141125355), T cell CD4+ Th1_XCELL(0.268851186741034), NK cell activated_CIBERSORT(0.231536030906617), T cell CD4+ memory activated_CIBERSORT(0.125512417504009) ) pro-tumoral: -0.680055976793839 ( Hematopoietic stem cell_XCELL(-0.233092043783857), T cell CD4+ Th2_XCELL(0.209811817958549), Endothelial cell_XCELL(-0.194002421225955), Cancer associated fibroblast_XCELL(-0.255807295947409), Macrophage M2_CIBERSORT(-0.206966033795167) ) dual: -0.196727046079688 ( T cell CD4+ memory resting_CIBERSORT(-0.1943801597218), Class-switched memory B cell_XCELL(0.128062973089802), Mast cell activated_CIBERSORT(-0.13040985944769) )	0.783710776277015	anti-tumoral	Anti-tumoral: 0.074660725208398 ( NK cell activated_CIBERSORT(-0.133218056188822), T cell CD4+ memory activated_CIBERSORT(0.20787878139722) ) pro-tumoral: -0.028065620085974 ( T cell CD4+ Th2_XCELL(0.402841614503261), T cell regulatory (Tregs)_CIBERSORT(-0.138077104119439), Hematopoietic stem cell_XCELL(-0.163942231029609), Cancer associated fibroblast_XCELL(-0.128887899440187) ) dual: -0.360190145960867 ( B cell memory_CIBERSORT(-0.243572357615573), B cell naive_CIBERSORT(0.165547493819305), T cell CD4+ memory resting_CIBERSORT(-0.176972870889065), Common lymphoid progenitor_XCELL(0.245985009108311), Class-switched memory B cell_XCELL(-0.123274531053116), NK cell resting_CIBERSORT(0.165183393351144), Mast cell activated_CIBERSORT(-0.218083102814282), Myeloid dendritic cell resting_CIBERSORT(-0.175003179867591) )	0.074660725208398	anti-tumoral	Hot	Hot	Convergent	Only Convergent	1	1	Unique	Unique	Unique in Both	CESC-2741 / CESC-4140	CESC-2741 / CESC-4140	canonical_order	No	0.0226697927560366
CESC-2832 / CESC-4159	3.05494434611227	extreme_discordance	0.103519804686555	0.131835077247394	1.27352517372472	intermediate_complexity ; symmetric_sig_int	CESC-2832.3.2.0.1.4.3.N.1.5.0.2.3	hsa-miR-199b-5p	miRNA	CESC-4159.3.2.0.1.6.3.P.2.5.0.1.3	NDUFS2	Coding gene	CESC	Energy metabolism	Oxidative phosphorylation	Unrelated	miRNA expression	Stemness	Gene expression	Stemness	-0.274350581580446	1.05567189584685e-12	0.218176292415892	1.60328600798277e-14	Divergent	Unchanged	0.91	Underexpression	0.0059	Meaningful Protective	Meaningful Risky	Protective	0.011	Risky	0.0382	Divergent	Protective	0.00816	NS	0.151	NS	NS	0.746	NS	0.0877	NS	NS	0.0863	Risky	0.0102	NS	OS	Divergent	Meaningless	NS	0.658768748206319	0.416994958238208	NS	2.35009872742333	0.125275073194237	NS	NS	1.08594700212032	0.297370970021419	NS	1.12151895113143	0.289591619449772	NS	NS	0.146203896450374	0.702189771610586	NS	0.310976303379726	0.577081703657455	NS	NS	0.12372497079696	0.725029055403022	NS	3.62833814424825	0.0568035103146737	NS	NS	Anti-tumoral: -0.736031061221356 ( T cell CD8+_CIBERSORT(-0.116711868220313), T cell CD4+ Th1_XCELL(-0.265759906325517), T cell CD4+ memory activated_CIBERSORT(-0.227771834904741), NK cell activated_CIBERSORT(-0.125787451770785) ) pro-tumoral: 0.610324329849228 ( Cancer associated fibroblast_XCELL(0.409742107217207), T cell CD4+ Th2_XCELL(-0.222193460985494), Hematopoietic stem cell_XCELL(0.422775683617515) ) dual: 0.922492979792244 ( Myeloid dendritic cell resting_CIBERSORT(0.176045699450352), T cell CD4+ memory resting_CIBERSORT(0.313391758928362), B cell memory_CIBERSORT(0.123029300324736), T cell follicular helper_CIBERSORT(-0.129681294652514), Mast cell activated_CIBERSORT(0.439707515741308) )	0.922492979792244	dual	Anti-tumoral: 0.161948641949709 ( T cell CD4+ Th1_XCELL(-0.161948641949709) ) pro-tumoral: -0.11406536760407 ( Hematopoietic stem cell_XCELL(0.11406536760407) ) dual: -0.379817536006647 ( T cell CD4+ memory resting_CIBERSORT(0.137140746060291), T cell gamma delta_CIBERSORT(-0.155257886958746), Common lymphoid progenitor_XCELL(0.233272251573515), Monocyte_CIBERSORT(0.164662425331587) )	0.161948641949709	anti-tumoral	Cold	Cold	Convergent	Immune: Convergent; Phenotype: Divergent; Cox: Divergent	1	1	Unique	Unique	Unique in Both	CESC-2832 / CESC-4159	CESC-2832 / CESC-4159	canonical_order	No	0.117677440966974
CESC-2866 / CESC-4290	2.01875085709968	strong_discordance	0.00277355268151914	0.0975126505325643	35.1580307748669	low_dimensional_flat ; strongly_asymmetric_sig_int	CESC-2866.2.11.0.1.4.3.P.3.0.3.2.3	hsa-miR-20a-5p	miRNA	CESC-4290.2.11.0.1.2.2.P.0.5.5.2.3	PFKP	Coding gene	CESC	Carbohydrate metabolism	Pentose phosphate pathway	Unrelated	miRNA expression	Stemness	Mutation	Microsatellite instability	0.369340651626136	3.84939067142343e-13	0.68839078022821	2.88182071529893e-40	NS	Overexpression	0.0076	No data	No data	Meaningless	Meaningful Risky	NS	0.574	Risky	0.0488	NS	NS	0.677	Risky	0.0338	NS	NS	0.689	NS	0.998	NS	NS	0.429	NS	0.136	NS		NS	Meaningful MT	NS	2.07241509734785	0.149983850395929	MT	5.37529515474371	0.0204238850596019	NS	NS	3.23184473222017	0.0722192943112346	MT	6.57574844853042	0.0103377523511353	NS	NS	0.134958866126922	0.713344924741715	NS	0.0984659115453646	0.753678425009912	NS	High	6.48883613420324	0.0108554025253205	NS	2.67589627092932	0.101877956141048	NS	NS	Anti-tumoral: 0.097326050831451 ( T cell CD4+ Th1_XCELL(0.218155669868394), Macrophage M1_CIBERSORT(-0.120829619036943) ) pro-tumoral: -0.330111540562379 ( T cell CD4+ Th2_XCELL(0.145251824336551), Granulocyte-monocyte progenitor_XCELL(-0.130628080557707), Hematopoietic stem cell_XCELL(-0.182190491384602), Cancer associated fibroblast_XCELL(-0.162544792956621) ) dual: 0.269216210505779 ( T cell follicular helper_CIBERSORT(0.11542868407457), Macrophage M0_CIBERSORT(0.120208870247273), Mast cell activated_CIBERSORT(-0.122886608141275), Neutrophil_CIBERSORT(0.156465264325211) )	0.269216210505779	dual	Anti-tumoral: 0 ( ) pro-tumoral: 0 ( ) dual: 0.394432201244723 ( Eosinophil_CIBERSORT(0.130365123849235), B cell memory_CIBERSORT(0.139131753800725), Macrophage M0_CIBERSORT(0.124935323594763) )	0.394432201244723	dual	Cold	Cold	Convergent	Only Convergent	1	1	Unique	Unique	Unique in Both	CESC-2866 / CESC-4290	CESC-2866 / CESC-4290	canonical_order	No	0.0501431016070417
CESC-2874 / CESC-4140	2.36439071154252	strong_discordance	0.0507332232320961	0.0420805088966094	1.20562285396182	low_dimensional_flat ; symmetric_sig_int	CESC-2874.5.5.0.1.4.3.P.3.2.5.2.2	hsa-miR-20b-3p	miRNA	CESC-4140.5.5.0.1.6.3.P.3.3.3.1.3	MTHFD2	Coding gene	CESC	Metabolism of cofactors and vitamins	One carbon pool by folate	Unrelated	miRNA expression	Stemness	Gene expression	Stemness	0.363638614416041	1.07210393944338e-10	0.313173449476508	0.00017125911022555	Convergent	Overexpression	0.0066	Overexpression	0.047	Meaningful Protective	Meaningful Risky	Protective	0.035	NS	0.469	NS	NS	0.13	NS	0.327	NS	NS	0.76	Risky	0.0394	NS	NS	0.521	NS	0.115	NS		NS	Meaningful High	Low	4.93056730852322	0.0263856540184324	NS	0.12877233127907	0.719708339060969	NS	Low	3.92605994369788	0.0475432107972813	NS	0.63037681614518	0.427217128963463	NS	NS	0.8064424351621	0.369174140540298	High	3.89981271246144	0.0482914908449256	NS	NS	2.29086189639365	0.13013763845475	NS	2.80029924771614	0.0942467152336903	NS	NS	Anti-tumoral: -0.047073375501324 ( Macrophage M1_CIBERSORT(-0.203679303464436), Myeloid dendritic cell activated_CIBERSORT(0.156605927963112) ) pro-tumoral: -0.416407620490836 ( Granulocyte-monocyte progenitor_XCELL(-0.209744777483345), Endothelial cell_XCELL(-0.185368155233066), T cell regulatory (Tregs)_CIBERSORT(0.152879284750236), Macrophage M2_CIBERSORT(-0.174173972524661) ) dual: 0.092198953350394 ( Myeloid dendritic cell resting_CIBERSORT(-0.135778071615122), T cell follicular helper_CIBERSORT(0.113431671276143), B cell naive_CIBERSORT(0.240138856509201), B cell memory_CIBERSORT(-0.125593502819828) )	0.092198953350394	dual	Anti-tumoral: 0.074660725208398 ( NK cell activated_CIBERSORT(-0.133218056188822), T cell CD4+ memory activated_CIBERSORT(0.20787878139722) ) pro-tumoral: -0.028065620085974 ( T cell CD4+ Th2_XCELL(0.402841614503261), T cell regulatory (Tregs)_CIBERSORT(-0.138077104119439), Hematopoietic stem cell_XCELL(-0.163942231029609), Cancer associated fibroblast_XCELL(-0.128887899440187) ) dual: -0.360190145960867 ( B cell memory_CIBERSORT(-0.243572357615573), B cell naive_CIBERSORT(0.165547493819305), T cell CD4+ memory resting_CIBERSORT(-0.176972870889065), Common lymphoid progenitor_XCELL(0.245985009108311), Class-switched memory B cell_XCELL(-0.123274531053116), NK cell resting_CIBERSORT(0.165183393351144), Mast cell activated_CIBERSORT(-0.218083102814282), Myeloid dendritic cell resting_CIBERSORT(-0.175003179867591) )	0.074660725208398	anti-tumoral	Variable	Hot	Divergent	Immune: Divergent; Phenotype: Convergent	1	1	Unique	Unique	Unique in Both	CESC-2874 / CESC-4140	CESC-2874 / CESC-4140	canonical_order	No	0.0464068660643528
CESC-2943 / CESC-4222	2.53398713050162	extreme_discordance	0.00117939706083318	0.0470886485039166	39.9260351476975	low_dimensional_flat ; strongly_asymmetric_sig_int	CESC-2943.4.3.3.1.4.3.N.1.0.3.3.3	hsa-miR-214-3p	miRNA	CESC-4222.4.3.3.1.2.1.P.0.3.3.2.1	PAFAH1B2	Coding gene	CESC	Lipid metabolism	Ether lipid metabolism	Autophagy_dependent_cell_death	miRNA expression	Stemness	Mutation	Tumor mutational burden	-0.20170701795053	4.1521942927463e-17	0.246893707374754	0.0144093925180497	NS	Unchanged	0.87	No data	No data	Meaningless	Meaningful Risky	NS	0.566	NS	0.185	NS	NS	0.685	NS	0.131	NS	NS	0.0592	Risky	0.0458	NS	NS	0.733	NS	0.164	NS		NS	Meaningful MT	NS	2.3034284836658	0.12908878165703	NS	2.03715159931469	0.153496841106771	NS	NS	2.0589782471227	0.151311599802538	NS	2.75781079712712	0.096780591906577	NS	High	4.46164252305398	0.0346641503417644	MT	5.61262477181697	0.0178315336452227	Divergent	NS	1.95531041605747	0.162015750279839	NS	2.27915724062722	0.131123106836974	NS	Divergent	Anti-tumoral: -0.652341064005164 ( T cell CD4+ Th1_XCELL(-0.125083190083527), T cell CD8+_CIBERSORT(-0.220085430566261), T cell CD4+ memory activated_CIBERSORT(-0.163674070657116), NK cell activated_CIBERSORT(-0.14349837269826) ) pro-tumoral: 0.549718434846403 ( Cancer associated fibroblast_XCELL(0.311752878618351), Hematopoietic stem cell_XCELL(0.237965556228052) ) dual: 0.01143065936714 ( Class-switched memory B cell_XCELL(-0.174645638260626), Mast cell activated_CIBERSORT(0.186076297627766) )	0.549718434846403	pro-tumoral	Anti-tumoral: 0.11839442565229 ( T cell CD4+ memory activated_CIBERSORT(0.11839442565229) ) pro-tumoral: 0 ( ) dual: 0.127608950753933 ( T cell gamma delta_CIBERSORT(0.127608950753933) )	0.127608950753933	dual	Cold	Cold	Convergent	Immune: Convergent; Survival: Divergent	1	1	Unique	Unique	Unique in Both	CESC-2943 / CESC-4222	CESC-2943 / CESC-4222	canonical_order	No	0.0241340227823749
CESC-2997 / CESC-1281	3.8238428864812	extreme_discordance	0.0516444623339814	0.673093913148542	13.0332253010146	high_complexity_multidimensional ; strongly_asymmetric_sig_int	CESC-2997.2.12.0.1.4.3.N.2.2.0.1.1	hsa-miR-218-5p	miRNA	CESC-1281.2.12.0.1.6.2.P.3.6.0.2.3	ACACA	Coding gene	CESC	Carbohydrate metabolism	Propanoate metabolism	Unrelated	miRNA expression	Stemness	Gene expression	Microsatellite instability	-0.239751985235867	1.40838061129364e-14	0.171738798806038	0.00086686770822107	NS	Underexpression	0.039	Overexpression	2.3e-05	Meaningful Protective	Meaningful Risky	Protective	0.0467	NS	0.0519	NS	NS	0.237	NS	0.122	NS	NS	0.694	Risky	0.0202	NS	NS	0.361	Risky	0.00415	NS		NS	Meaningless	NS	1.19464219563105	0.274395166420462	NS	0.78572382047574	0.375396288425615	NS	NS	0.0948595148377165	0.758087872771284	NS	0.0311716762497176	0.859857925184304	NS	NS	0.022382450579136	0.881074167965393	NS	1.35812202228109	0.243863216826098	NS	NS	0.0262939067841705	0.87118461438387	NS	0.568661707382531	0.450791208794304	NS	NS	Anti-tumoral: 0.286104814034278 ( Myeloid dendritic cell activated_CIBERSORT(-0.166170538413516), T cell CD4+ memory activated_CIBERSORT(-0.119934275620762) ) pro-tumoral: -0.796561490496883 ( Cancer associated fibroblast_XCELL(0.352521223846108), Hematopoietic stem cell_XCELL(0.28263378572704), Endothelial cell_XCELL(0.161406480923735) ) dual: -0.400500821030117 ( Mast cell activated_CIBERSORT(0.220498290187499), Neutrophil_CIBERSORT(-0.188878762985875), T cell CD4+ memory resting_CIBERSORT(0.183297065599994), Myeloid dendritic cell resting_CIBERSORT(0.145108233186745), Class-switched memory B cell_XCELL(-0.139878541400295), B cell naive_CIBERSORT(0.180354536442049) )	0.286104814034278	anti-tumoral	Anti-tumoral: -0.641066273577751 ( T cell CD4+ Th1_XCELL(-0.309673439246391), T cell CD8+_CIBERSORT(-0.210438695078323), NK cell activated_CIBERSORT(-0.120954139253037) ) pro-tumoral: -0.288822210815728 ( Cancer associated fibroblast_XCELL(-0.155175114045765), Endothelial cell_XCELL(-0.133647096769963) ) dual: -0.154669130974713 ( Class-switched memory B cell_XCELL(-0.15810851230559), T cell CD4+ memory resting_CIBERSORT(0.126769467677123), Common lymphoid progenitor_XCELL(0.217653905979304), T cell gamma delta_CIBERSORT(-0.156814018233121), B cell memory_CIBERSORT(-0.184169974092429) )	-0.154669130974713	dual	Hot	Cold	Divergent	Only Divergent	1	1	Unique	Unique	Unique in Both	CESC-2997 / CESC-1281	CESC-1281 / CESC-2997	swapped_order	No	0.362369187741262
CESC-3000 / CESC-4156	1.81764131878557	strong_discordance	0.0516444623339814	0.229809439495512	4.44983700303334	intermediate_complexity ; strongly_asymmetric_sig_int	CESC-3000.3.2.0.1.4.3.N.2.2.0.1.1	hsa-miR-218-5p	miRNA	CESC-4156.3.2.0.1.6.3.P.3.8.0.1.3	NDUFA6	Coding gene	CESC	Energy metabolism	Oxidative phosphorylation	Unrelated	miRNA expression	Stemness	Gene expression	Stemness	-0.239751985235867	1.40838061129364e-14	0.346810930000405	2.36579036881505e-13	Divergent	Underexpression	0.039	Overexpression	1.3e-07	Meaningful Protective	Meaningful Protective	Protective	0.0467	Protective	0.00137	Convergent	NS	0.237	Protective	0.00807	NS	NS	0.694	NS	0.245	NS	NS	0.361	Protective	0.0091	NS	OS	Convergent	Meaningless	NS	1.19464219563105	0.274395166420462	NS	2.97416940288195	0.0846035444697995	NS	NS	0.0948595148377165	0.758087872771284	NS	3.06969457461741	0.0797644564624191	NS	NS	0.022382450579136	0.881074167965393	NS	0.45971877808445	0.497755431928631	NS	NS	0.0262939067841705	0.87118461438387	NS	1.8894012816698	0.169269466602208	NS	NS	Anti-tumoral: 0.286104814034278 ( Myeloid dendritic cell activated_CIBERSORT(-0.166170538413516), T cell CD4+ memory activated_CIBERSORT(-0.119934275620762) ) pro-tumoral: -0.796561490496883 ( Cancer associated fibroblast_XCELL(0.352521223846108), Hematopoietic stem cell_XCELL(0.28263378572704), Endothelial cell_XCELL(0.161406480923735) ) dual: -0.400500821030117 ( Mast cell activated_CIBERSORT(0.220498290187499), Neutrophil_CIBERSORT(-0.188878762985875), T cell CD4+ memory resting_CIBERSORT(0.183297065599994), Myeloid dendritic cell resting_CIBERSORT(0.145108233186745), Class-switched memory B cell_XCELL(-0.139878541400295), B cell naive_CIBERSORT(0.180354536442049) )	0.286104814034278	anti-tumoral	Anti-tumoral: 0.117600644056736 ( T cell CD4+ Th1_XCELL(0.117600644056736) ) pro-tumoral: -0.202508084441203 ( Granulocyte-monocyte progenitor_XCELL(-0.202508084441203) ) dual: 0.034166329643559 ( Neutrophil_CIBERSORT(-0.228667323984744), T cell follicular helper_CIBERSORT(0.129357826214583), Eosinophil_CIBERSORT(0.13347582741372) )	0.117600644056736	anti-tumoral	Hot	Cold	Divergent	Immune: Divergent; Phenotype: Divergent; Cox: Convergent	1	1	Unique	Unique	Unique in Both	CESC-3000 / CESC-4156	CESC-3000 / CESC-4156	canonical_order	No	0.140726950914747
CESC-3003 / CESC-1788	1.35142059656646	moderate_discordance	0.0516444623339814	0.00148769434023186	34.7144308728987	low_dimensional_flat ; strongly_asymmetric_sig_int	CESC-3003.1.4.0.1.4.3.N.2.2.0.1.1	hsa-miR-218-5p	miRNA	CESC-1788.1.4.0.1.2.1.P.0.0.3.2.3	DNMT1	Coding gene	CESC	Amino acid metabolism	Cysteine and methionine metabolism	Unrelated	miRNA expression	Stemness	Mutation	Tumor mutational burden	-0.239751985235867	1.40838061129364e-14	0.462319690569156	3.22100098702871e-08	NS	Underexpression	0.039	No data	No data	Meaningful Protective	Meaningless	Protective	0.0467	NS	0.189	NS	NS	0.237	NS	0.055	NS	NS	0.694	NS	0.808	NS	NS	0.361	NS	0.113	NS		NS	Meaningful MT	NS	1.19464219563105	0.274395166420462	NS	1.79098852627062	0.18080576724023	NS	NS	0.0948595148377165	0.758087872771284	MT	3.99056553712654	0.0457557042662471	NS	NS	0.022382450579136	0.881074167965393	NS	0.0597607141295405	0.806874541982033	NS	NS	0.0262939067841705	0.87118461438387	NS	2.65295039541373	0.103357902878733	NS	NS	Anti-tumoral: 0.286104814034278 ( Myeloid dendritic cell activated_CIBERSORT(-0.166170538413516), T cell CD4+ memory activated_CIBERSORT(-0.119934275620762) ) pro-tumoral: -0.796561490496883 ( Cancer associated fibroblast_XCELL(0.352521223846108), Hematopoietic stem cell_XCELL(0.28263378572704), Endothelial cell_XCELL(0.161406480923735) ) dual: -0.400500821030117 ( Mast cell activated_CIBERSORT(0.220498290187499), Neutrophil_CIBERSORT(-0.188878762985875), T cell CD4+ memory resting_CIBERSORT(0.183297065599994), Myeloid dendritic cell resting_CIBERSORT(0.145108233186745), Class-switched memory B cell_XCELL(-0.139878541400295), B cell naive_CIBERSORT(0.180354536442049) )	0.286104814034278	anti-tumoral	Anti-tumoral: 0 ( ) pro-tumoral: 0 ( ) dual: 0.168195739113396 ( B cell memory_CIBERSORT(0.168195739113396) )	0.168195739113396	dual	Hot	Cold	Divergent	Only Divergent	1	1	Unique	Unique	Unique in Both	CESC-3003 / CESC-1788	CESC-1788 / CESC-3003	swapped_order	No	0.0265660783371066
CESC-3004 / CESC-1280	3.8238428864812	extreme_discordance	0.0516444623339814	0.673093913148542	13.0332253010146	high_complexity_multidimensional ; strongly_asymmetric_sig_int	CESC-3004.2.13.0.1.4.3.N.2.2.0.1.1	hsa-miR-218-5p	miRNA	CESC-1280.2.13.0.1.6.2.P.3.6.0.2.3	ACACA	Coding gene	CESC	Carbohydrate metabolism	Pyruvate metabolism	Unrelated	miRNA expression	Stemness	Gene expression	Microsatellite instability	-0.239751985235867	1.40838061129364e-14	0.171738798806038	0.00086686770822107	NS	Underexpression	0.039	Overexpression	2.3e-05	Meaningful Protective	Meaningful Risky	Protective	0.0467	NS	0.0519	NS	NS	0.237	NS	0.122	NS	NS	0.694	Risky	0.0202	NS	NS	0.361	Risky	0.00415	NS		NS	Meaningless	NS	1.19464219563105	0.274395166420462	NS	0.78572382047574	0.375396288425615	NS	NS	0.0948595148377165	0.758087872771284	NS	0.0311716762497176	0.859857925184304	NS	NS	0.022382450579136	0.881074167965393	NS	1.35812202228109	0.243863216826098	NS	NS	0.0262939067841705	0.87118461438387	NS	0.568661707382531	0.450791208794304	NS	NS	Anti-tumoral: 0.286104814034278 ( Myeloid dendritic cell activated_CIBERSORT(-0.166170538413516), T cell CD4+ memory activated_CIBERSORT(-0.119934275620762) ) pro-tumoral: -0.796561490496883 ( Cancer associated fibroblast_XCELL(0.352521223846108), Hematopoietic stem cell_XCELL(0.28263378572704), Endothelial cell_XCELL(0.161406480923735) ) dual: -0.400500821030117 ( Mast cell activated_CIBERSORT(0.220498290187499), Neutrophil_CIBERSORT(-0.188878762985875), T cell CD4+ memory resting_CIBERSORT(0.183297065599994), Myeloid dendritic cell resting_CIBERSORT(0.145108233186745), Class-switched memory B cell_XCELL(-0.139878541400295), B cell naive_CIBERSORT(0.180354536442049) )	0.286104814034278	anti-tumoral	Anti-tumoral: -0.641066273577751 ( T cell CD4+ Th1_XCELL(-0.309673439246391), T cell CD8+_CIBERSORT(-0.210438695078323), NK cell activated_CIBERSORT(-0.120954139253037) ) pro-tumoral: -0.288822210815728 ( Cancer associated fibroblast_XCELL(-0.155175114045765), Endothelial cell_XCELL(-0.133647096769963) ) dual: -0.154669130974713 ( Class-switched memory B cell_XCELL(-0.15810851230559), T cell CD4+ memory resting_CIBERSORT(0.126769467677123), Common lymphoid progenitor_XCELL(0.217653905979304), T cell gamma delta_CIBERSORT(-0.156814018233121), B cell memory_CIBERSORT(-0.184169974092429) )	-0.154669130974713	dual	Hot	Cold	Divergent	Only Divergent	1	1	Unique	Unique	Unique in Both	CESC-3004 / CESC-1280	CESC-1280 / CESC-3004	swapped_order	No	0.362369187741262
CESC-3011 / CESC-4672	6.82864858197882	extreme_discordance	0.0516444623339814	1.29744985855571	25.1227295225805	high_complexity_multidimensional ; strongly_asymmetric_sig_int	CESC-3011.7.2.0.1.4.3.N.2.2.0.1.1	hsa-miR-218-5p	miRNA	CESC-4672.7.2.0.1.2.2.P.0.2.8.2.3	UCK2	Coding gene	CESC	Nucleotide metabolism	Pyrimidine metabolism	Unrelated	miRNA expression	Stemness	Mutation	Microsatellite instability	-0.239751985235867	1.40838061129364e-14	0.546253948021814	0.0001912768975001	NS	Underexpression	0.039	No data	No data	Meaningful Protective	Meaningful Risky	Protective	0.0467	Risky	9e-05	Divergent	NS	0.237	No data	No data	NS	NS	0.694	No data	No data	NS	NS	0.361	No data	No data	NS	OS	Divergent	Meaningful MT	NS	1.19464219563105	0.274395166420462	MT	126.14231551384	0	NS	NS	0.0948595148377165	0.758087872771284	MT	243.000000000001	0	NS	NS	0.022382450579136	0.881074167965393	No data	No data	No data	NS	NS	0.0262939067841705	0.87118461438387	MT	247.000000000001	0	NS	NS	Anti-tumoral: 0.286104814034278 ( Myeloid dendritic cell activated_CIBERSORT(-0.166170538413516), T cell CD4+ memory activated_CIBERSORT(-0.119934275620762) ) pro-tumoral: -0.796561490496883 ( Cancer associated fibroblast_XCELL(0.352521223846108), Hematopoietic stem cell_XCELL(0.28263378572704), Endothelial cell_XCELL(0.161406480923735) ) dual: -0.400500821030117 ( Mast cell activated_CIBERSORT(0.220498290187499), Neutrophil_CIBERSORT(-0.188878762985875), T cell CD4+ memory resting_CIBERSORT(0.183297065599994), Myeloid dendritic cell resting_CIBERSORT(0.145108233186745), Class-switched memory B cell_XCELL(-0.139878541400295), B cell naive_CIBERSORT(0.180354536442049) )	0.286104814034278	anti-tumoral	Anti-tumoral: 0 ( ) pro-tumoral: 0 ( ) dual: 0.200699225111101 ( Eosinophil_CIBERSORT(0.200699225111101) )	0.200699225111101	dual	Hot	Cold	Divergent	Only Divergent	1	1	Unique	Unique	Unique in Both	CESC-3011 / CESC-4672	CESC-3011 / CESC-4672	canonical_order	No	0.674547160444846
CESC-3020 / CESC-1282	3.8238428864812	extreme_discordance	0.0516444623339814	0.673093913148542	13.0332253010146	high_complexity_multidimensional ; strongly_asymmetric_sig_int	CESC-3020.4.4.0.1.4.3.N.2.2.0.1.1	hsa-miR-218-5p	miRNA	CESC-1282.4.4.0.1.6.2.P.3.6.0.2.3	ACACA	Coding gene	CESC	Lipid metabolism	Fatty acid biosynthesis	Unrelated	miRNA expression	Stemness	Gene expression	Microsatellite instability	-0.239751985235867	1.40838061129364e-14	0.171738798806038	0.00086686770822107	NS	Underexpression	0.039	Overexpression	2.3e-05	Meaningful Protective	Meaningful Risky	Protective	0.0467	NS	0.0519	NS	NS	0.237	NS	0.122	NS	NS	0.694	Risky	0.0202	NS	NS	0.361	Risky	0.00415	NS		NS	Meaningless	NS	1.19464219563105	0.274395166420462	NS	0.78572382047574	0.375396288425615	NS	NS	0.0948595148377165	0.758087872771284	NS	0.0311716762497176	0.859857925184304	NS	NS	0.022382450579136	0.881074167965393	NS	1.35812202228109	0.243863216826098	NS	NS	0.0262939067841705	0.87118461438387	NS	0.568661707382531	0.450791208794304	NS	NS	Anti-tumoral: 0.286104814034278 ( Myeloid dendritic cell activated_CIBERSORT(-0.166170538413516), T cell CD4+ memory activated_CIBERSORT(-0.119934275620762) ) pro-tumoral: -0.796561490496883 ( Cancer associated fibroblast_XCELL(0.352521223846108), Hematopoietic stem cell_XCELL(0.28263378572704), Endothelial cell_XCELL(0.161406480923735) ) dual: -0.400500821030117 ( Mast cell activated_CIBERSORT(0.220498290187499), Neutrophil_CIBERSORT(-0.188878762985875), T cell CD4+ memory resting_CIBERSORT(0.183297065599994), Myeloid dendritic cell resting_CIBERSORT(0.145108233186745), Class-switched memory B cell_XCELL(-0.139878541400295), B cell naive_CIBERSORT(0.180354536442049) )	0.286104814034278	anti-tumoral	Anti-tumoral: -0.641066273577751 ( T cell CD4+ Th1_XCELL(-0.309673439246391), T cell CD8+_CIBERSORT(-0.210438695078323), NK cell activated_CIBERSORT(-0.120954139253037) ) pro-tumoral: -0.288822210815728 ( Cancer associated fibroblast_XCELL(-0.155175114045765), Endothelial cell_XCELL(-0.133647096769963) ) dual: -0.154669130974713 ( Class-switched memory B cell_XCELL(-0.15810851230559), T cell CD4+ memory resting_CIBERSORT(0.126769467677123), Common lymphoid progenitor_XCELL(0.217653905979304), T cell gamma delta_CIBERSORT(-0.156814018233121), B cell memory_CIBERSORT(-0.184169974092429) )	-0.154669130974713	dual	Hot	Cold	Divergent	Only Divergent	1	1	Unique	Unique	Unique in Both	CESC-3020 / CESC-1282	CESC-1282 / CESC-3020	swapped_order	No	0.362369187741262
CESC-3023 / CESC-1393	3.28512013023962	extreme_discordance	0.0516444623339814	0.0470886485039166	1.09674972577915	low_dimensional_flat ; symmetric_sig_int	CESC-3023.4.7.0.1.4.3.N.2.2.0.1.1	hsa-miR-218-5p	miRNA	CESC-1393.4.7.0.1.2.1.P.0.3.3.2.1	AGPAT5	Coding gene	CESC	Lipid metabolism	Glycerolipid metabolism	Unrelated	miRNA expression	Stemness	Mutation	Tumor mutational burden	-0.239751985235867	1.40838061129364e-14	0.246893707374754	0.0144093925180497	NS	Underexpression	0.039	No data	No data	Meaningful Protective	Meaningful Risky	Protective	0.0467	NS	0.185	NS	NS	0.237	NS	0.131	NS	NS	0.694	Risky	0.0458	NS	NS	0.361	NS	0.164	NS		NS	Meaningful MT	NS	1.19464219563105	0.274395166420462	NS	2.03715159931469	0.153496841106771	NS	NS	0.0948595148377165	0.758087872771284	NS	2.75781079712712	0.096780591906577	NS	NS	0.022382450579136	0.881074167965393	MT	5.61262477181697	0.0178315336452227	NS	NS	0.0262939067841705	0.87118461438387	NS	2.27915724062722	0.131123106836974	NS	NS	Anti-tumoral: 0.286104814034278 ( Myeloid dendritic cell activated_CIBERSORT(-0.166170538413516), T cell CD4+ memory activated_CIBERSORT(-0.119934275620762) ) pro-tumoral: -0.796561490496883 ( Cancer associated fibroblast_XCELL(0.352521223846108), Hematopoietic stem cell_XCELL(0.28263378572704), Endothelial cell_XCELL(0.161406480923735) ) dual: -0.400500821030117 ( Mast cell activated_CIBERSORT(0.220498290187499), Neutrophil_CIBERSORT(-0.188878762985875), T cell CD4+ memory resting_CIBERSORT(0.183297065599994), Myeloid dendritic cell resting_CIBERSORT(0.145108233186745), Class-switched memory B cell_XCELL(-0.139878541400295), B cell naive_CIBERSORT(0.180354536442049) )	0.286104814034278	anti-tumoral	Anti-tumoral: 0.11839442565229 ( T cell CD4+ memory activated_CIBERSORT(0.11839442565229) ) pro-tumoral: 0 ( ) dual: 0.127608950753933 ( T cell gamma delta_CIBERSORT(0.127608950753933) )	0.127608950753933	dual	Hot	Cold	Divergent	Only Divergent	1	1	Unique	Unique	Unique in Both	CESC-3023 / CESC-1393	CESC-1393 / CESC-3023	swapped_order	No	0.049366555418949
CESC-3079 / CESC-4593	3.27158239251396	extreme_discordance	0.693491847182366	0.00138089480237304	502.204690748789	high_complexity_multidimensional ; strongly_asymmetric_sig_int	CESC-3079.1.7.0.1.4.3.P.1.9.6.2.2	hsa-miR-27b-5p	miRNA	CESC-4593.1.7.0.1.7.3.P.0.0.3.1.1	SMYD2	Coding gene	CESC	Amino acid metabolism	Lysine degradation	Unrelated	miRNA expression	Stemness	Methylation	Stemness	0.262434099100246	2.26049368447563e-31	0.261323861300855	9.7551478163678e-12	Convergent	Unchanged	0.65	No data	No data	Meaningful Protective	Meaningless	NS	0.074	NS	0.183	NS	Protective	0.0183	NS	0.156	NS	Protective	0.0271	NS	0.948	NS	Protective	0.00319	NS	0.147	NS		NS	Meaningful Low	NS	1.77661724354514	0.182565258671406	NS	3.31113423093808	0.0688119826490642	NS	NS	2.8966505251659	0.0887638206100758	NS	2.30112538381536	0.129280300286897	NS	Low	3.93254237346861	0.0473602939756591	NS	0.105421047637668	0.745418674306735	NS	Low	5.26050542606822	0.021814682794595	Low	4.79071909502771	0.0286134784863937	Convergent	Convergent	Anti-tumoral: 0.120191165038411 ( Macrophage M1_CIBERSORT(0.120191165038411) ) pro-tumoral: -0.278301687694651 ( Endothelial cell_XCELL(-0.193990596653162), Cancer associated fibroblast_XCELL(-0.227869823460815), Macrophage M2_CIBERSORT(0.143558732419326) ) dual: 0.191538773085651 ( Common lymphoid progenitor_XCELL(0.283603057567998), Neutrophil_CIBERSORT(-0.118468404665988), T cell CD4+ memory resting_CIBERSORT(-0.137643462628025), Class-switched memory B cell_XCELL(0.113936359701823), B cell naive_CIBERSORT(-0.130280141293598), Myeloid dendritic cell resting_CIBERSORT(0.180391364403441) )	0.191538773085651	dual	Anti-tumoral: 0.594051280544563 ( NK cell activated_CIBERSORT(0.231478792418607), T cell CD8+_CIBERSORT(0.175276231688634), T cell CD4+ Th1_XCELL(0.187296256437322) ) pro-tumoral: -0.706547700174384 ( T cell CD4+ Th2_XCELL(0.1229665773524), Macrophage M2_CIBERSORT(-0.12849247132968), Endothelial cell_XCELL(-0.254969579086568), Hematopoietic stem cell_XCELL(-0.195667370356699), Cancer associated fibroblast_XCELL(-0.250384856753837) ) dual: -0.413815856044932 ( T cell CD4+ memory resting_CIBERSORT(-0.131712715764671), B cell plasma_CIBERSORT(-0.137515068904453), Macrophage M0_CIBERSORT(-0.144588071375808) )	0.594051280544563	anti-tumoral	Variable	Hot	Divergent	Immune: Divergent; Phenotype: Convergent; Survival: Convergent	1	1	Unique	Unique	Unique in Both	CESC-3079 / CESC-4593	CESC-3079 / CESC-4593	canonical_order	No	0.34743637099237
CESC-3083 / CESC-1789	4.64143973876276	extreme_discordance	0.16047579044684	0.492203505690573	3.06715115295614	high_complexity_multidimensional ; strongly_asymmetric_sig_int	CESC-3083.1.4.0.1.4.2.N.1.8.3.1.2	hsa-miR-29c-3p	miRNA	CESC-1789.1.4.0.1.6.2.P.1.6.0.3.3	DNMT3A	Coding gene	CESC	Amino acid metabolism	Cysteine and methionine metabolism	Unrelated	miRNA expression	Microsatellite instability	Gene expression	Microsatellite instability	-0.178352551149352	0.0193848397930363	0.227469805270907	0.023703198675619	Divergent	Unchanged	0.49	Unchanged	0.13	Meaningful Protective	Meaningful Risky	Protective	0.0311	NS	0.255	NS	Protective	0.00973	NS	0.456	NS	NS	0.61	Risky	0.0195	NS	Protective	0.011	Risky	0.0187	Divergent	PFI	Divergent	Meaningless	NS	2.40633768762306	0.120844785725452	NS	0.00914596343862834	0.923810839446732	NS	NS	3.70105048131328	0.0543782221475712	NS	3.47479355482796e-05	0.995296706834696	NS	NS	1.27763999887323	0.258338299121026	NS	0.333987063121412	0.563320738972634	NS	Low	7.73051150497831	0.00542953656894785	NS	0.858192631170534	0.354244965597557	NS	NS	Anti-tumoral: 0.832684414940381 ( T cell CD4+ memory activated_CIBERSORT(0.121978040087183), Macrophage M1_CIBERSORT(0.301352902024072), T cell CD4+ Th1_XCELL(0.127611269889936), T cell CD8+_CIBERSORT(0.28174220293919) ) pro-tumoral: 0.308429374118523 ( Granulocyte-monocyte progenitor_XCELL(0.11698463512975), T cell regulatory (Tregs)_CIBERSORT(0.191444738988773) ) dual: 0.684228078976816 ( B cell memory_CIBERSORT(0.2972325551839), Class-switched memory B cell_XCELL(0.42741560101195), NK cell resting_CIBERSORT(-0.202541835312039), Macrophage M0_CIBERSORT(-0.265207617965636), T cell gamma delta_CIBERSORT(0.22293130082077), B cell plasma_CIBERSORT(0.204398075237871) )	0.832684414940381	anti-tumoral	Anti-tumoral: -0.545363977900329 ( T cell CD8+_CIBERSORT(-0.118368999553652), T cell CD4+ memory activated_CIBERSORT(-0.15264716008956), T cell CD4+ Th1_XCELL(-0.274347818257117) ) pro-tumoral: 0.194258740848624 ( Cancer associated fibroblast_XCELL(0.194258740848624) ) dual: -0.187669972929537 ( B cell memory_CIBERSORT(-0.273692986633334), Class-switched memory B cell_XCELL(-0.191118490051486), T cell CD4+ memory resting_CIBERSORT(0.259093774289749), B cell naive_CIBERSORT(0.276749029582071), Myeloid dendritic cell resting_CIBERSORT(-0.125778254157268), T cell gamma delta_CIBERSORT(-0.132923045959269) )	0.194258740848624	pro-tumoral	Variable	Cold	Divergent	Only Divergent	1	1	Unique	Unique	Unique in Both	CESC-3083 / CESC-1789	CESC-1789 / CESC-3083	swapped_order	No	0.326339648068706
CESC-3083 / CESC-1790	3.15705075157125	extreme_discordance	0.16047579044684	0.00063289449448898	253.558518590706	intermediate_complexity ; strongly_asymmetric_sig_int	CESC-3083.1.4.0.1.4.2.N.1.8.3.1.2	hsa-miR-29c-3p	miRNA	CESC-1790.1.4.0.1.2.2.P.0.0.3.4.3	DNMT3B	Coding gene	CESC	Amino acid metabolism	Cysteine and methionine metabolism	Unrelated	miRNA expression	Microsatellite instability	Mutation	Microsatellite instability	-0.178352551149352	0.0193848397930363	0.29157410683332	8.83711252135751e-06	Divergent	Unchanged	0.49	No data	No data	Meaningful Protective	Meaningless	Protective	0.0311	NS	0.997	NS	Protective	0.00973	NS	0.997	NS	NS	0.61	NS	0.072	NS	Protective	0.011	NS	0.309	NS		NS	Meaningful MT	NS	2.40633768762306	0.120844785725452	NS	0.236356696586997	0.626849973435063	NS	NS	3.70105048131328	0.0543782221475712	NS	0.208842091231504	0.64767647860512	NS	NS	1.27763999887323	0.258338299121026	MT	4.30377131142291	0.0380279559246005	NS	Low	7.73051150497831	0.00542953656894785	NS	1.12995374164835	0.287785206089207	NS	NS	Anti-tumoral: 0.832684414940381 ( T cell CD4+ memory activated_CIBERSORT(0.121978040087183), Macrophage M1_CIBERSORT(0.301352902024072), T cell CD4+ Th1_XCELL(0.127611269889936), T cell CD8+_CIBERSORT(0.28174220293919) ) pro-tumoral: 0.308429374118523 ( Granulocyte-monocyte progenitor_XCELL(0.11698463512975), T cell regulatory (Tregs)_CIBERSORT(0.191444738988773) ) dual: 0.684228078976816 ( B cell memory_CIBERSORT(0.2972325551839), Class-switched memory B cell_XCELL(0.42741560101195), NK cell resting_CIBERSORT(-0.202541835312039), Macrophage M0_CIBERSORT(-0.265207617965636), T cell gamma delta_CIBERSORT(0.22293130082077), B cell plasma_CIBERSORT(0.204398075237871) )	0.832684414940381	anti-tumoral	No data		NS	Variable	Cold	Divergent	Only Divergent	1	1	Unique	Unique	Unique in Both	CESC-3083 / CESC-1790	CESC-1790 / CESC-3083	swapped_order	No	0.0805543424706645
CESC-3091 / CESC-4140	4.39681048265286	extreme_discordance	0.16047579044684	0.0420805088966094	3.81354205675423	intermediate_complexity ; strongly_asymmetric_sig_int	CESC-3091.5.5.0.1.4.2.N.1.8.3.1.2	hsa-miR-29c-3p	miRNA	CESC-4140.5.5.0.1.6.3.P.3.3.3.1.3	MTHFD2	Coding gene	CESC	Metabolism of cofactors and vitamins	One carbon pool by folate	Unrelated	miRNA expression	Microsatellite instability	Gene expression	Stemness	-0.178352551149352	0.0193848397930363	0.313173449476508	0.00017125911022555	NS	Unchanged	0.49	Overexpression	0.047	Meaningful Protective	Meaningful Risky	Protective	0.0311	NS	0.469	NS	Protective	0.00973	NS	0.327	NS	NS	0.61	Risky	0.0394	NS	Protective	0.011	NS	0.115	NS		NS	Meaningful High	NS	2.40633768762306	0.120844785725452	NS	0.12877233127907	0.719708339060969	NS	NS	3.70105048131328	0.0543782221475712	NS	0.63037681614518	0.427217128963463	NS	NS	1.27763999887323	0.258338299121026	High	3.89981271246144	0.0482914908449256	NS	Low	7.73051150497831	0.00542953656894785	NS	2.80029924771614	0.0942467152336903	NS	NS	Anti-tumoral: 0.832684414940381 ( T cell CD4+ memory activated_CIBERSORT(0.121978040087183), Macrophage M1_CIBERSORT(0.301352902024072), T cell CD4+ Th1_XCELL(0.127611269889936), T cell CD8+_CIBERSORT(0.28174220293919) ) pro-tumoral: 0.308429374118523 ( Granulocyte-monocyte progenitor_XCELL(0.11698463512975), T cell regulatory (Tregs)_CIBERSORT(0.191444738988773) ) dual: 0.684228078976816 ( B cell memory_CIBERSORT(0.2972325551839), Class-switched memory B cell_XCELL(0.42741560101195), NK cell resting_CIBERSORT(-0.202541835312039), Macrophage M0_CIBERSORT(-0.265207617965636), T cell gamma delta_CIBERSORT(0.22293130082077), B cell plasma_CIBERSORT(0.204398075237871) )	0.832684414940381	anti-tumoral	Anti-tumoral: 0.074660725208398 ( NK cell activated_CIBERSORT(-0.133218056188822), T cell CD4+ memory activated_CIBERSORT(0.20787878139722) ) pro-tumoral: -0.028065620085974 ( T cell CD4+ Th2_XCELL(0.402841614503261), T cell regulatory (Tregs)_CIBERSORT(-0.138077104119439), Hematopoietic stem cell_XCELL(-0.163942231029609), Cancer associated fibroblast_XCELL(-0.128887899440187) ) dual: -0.360190145960867 ( B cell memory_CIBERSORT(-0.243572357615573), B cell naive_CIBERSORT(0.165547493819305), T cell CD4+ memory resting_CIBERSORT(-0.176972870889065), Common lymphoid progenitor_XCELL(0.245985009108311), Class-switched memory B cell_XCELL(-0.123274531053116), NK cell resting_CIBERSORT(0.165183393351144), Mast cell activated_CIBERSORT(-0.218083102814282), Myeloid dendritic cell resting_CIBERSORT(-0.175003179867591) )	0.074660725208398	anti-tumoral	Variable	Hot	Divergent	Only Divergent	1	1	Unique	Unique	Unique in Both	CESC-3091 / CESC-4140	CESC-3091 / CESC-4140	canonical_order	No	0.101278149671725
CESC-3108 / CESC-1280	3.81680482080498	extreme_discordance	0.0760609063813714	0.673093913148542	8.8494069446613	high_complexity_multidimensional ; strongly_asymmetric_sig_int	CESC-3108.2.13.0.1.4.3.P.3.5.0.1.1	hsa-miR-3074-5p	miRNA	CESC-1280.2.13.0.1.6.2.P.3.6.0.2.3	ACACA	Coding gene	CESC	Carbohydrate metabolism	Pyruvate metabolism	Unrelated	miRNA expression	Stemness	Gene expression	Microsatellite instability	0.224273735091767	2.42210816476491e-14	0.171738798806038	0.00086686770822107	NS	Overexpression	0.048	Overexpression	2.3e-05	Meaningful Protective	Meaningful Risky	Protective	0.0121	NS	0.0519	NS	Protective	0.0415	NS	0.122	NS	NS	0.375	Risky	0.0202	NS	NS	0.0714	Risky	0.00415	NS		NS	Meaningless	NS	3.83573558229536	0.0501709720406938	NS	0.78572382047574	0.375396288425615	NS	NS	1.71822472349934	0.189921722483301	NS	0.0311716762497176	0.859857925184304	NS	NS	0.0684293593970375	0.793637508351499	NS	1.35812202228109	0.243863216826098	NS	NS	1.16787502163288	0.279838296901197	NS	0.568661707382531	0.450791208794304	NS	NS	Anti-tumoral: 0.342221674398267 ( T cell CD4+ Th1_XCELL(0.182525970049672), T cell CD4+ memory activated_CIBERSORT(0.159695704348595) ) pro-tumoral: 0.177476439453927 ( Endothelial cell_XCELL(0.12498807623866), T cell CD4+ Th2_XCELL(0.187321966921687), Granulocyte-monocyte progenitor_XCELL(-0.13483360370642) ) dual: -0.327875257648429 ( Myeloid dendritic cell resting_CIBERSORT(-0.203522741922848), Mast cell activated_CIBERSORT(-0.130349592348658), B cell naive_CIBERSORT(0.164243426391484), B cell memory_CIBERSORT(-0.158246349768407) )	0.342221674398267	anti-tumoral	Anti-tumoral: -0.641066273577751 ( T cell CD4+ Th1_XCELL(-0.309673439246391), T cell CD8+_CIBERSORT(-0.210438695078323), NK cell activated_CIBERSORT(-0.120954139253037) ) pro-tumoral: -0.288822210815728 ( Cancer associated fibroblast_XCELL(-0.155175114045765), Endothelial cell_XCELL(-0.133647096769963) ) dual: -0.154669130974713 ( Class-switched memory B cell_XCELL(-0.15810851230559), T cell CD4+ memory resting_CIBERSORT(0.126769467677123), Common lymphoid progenitor_XCELL(0.217653905979304), T cell gamma delta_CIBERSORT(-0.156814018233121), B cell memory_CIBERSORT(-0.184169974092429) )	-0.154669130974713	dual	Hot	Cold	Divergent	Only Divergent	1	1	Unique	Unique	Unique in Both	CESC-3108 / CESC-1280	CESC-1280 / CESC-3108	swapped_order	No	0.374577409764957
CESC-3111 / CESC-1281	3.81680482080498	extreme_discordance	0.0760609063813714	0.673093913148542	8.8494069446613	high_complexity_multidimensional ; strongly_asymmetric_sig_int	CESC-3111.2.12.0.1.4.3.P.3.5.0.1.1	hsa-miR-3074-5p	miRNA	CESC-1281.2.12.0.1.6.2.P.3.6.0.2.3	ACACA	Coding gene	CESC	Carbohydrate metabolism	Propanoate metabolism	Unrelated	miRNA expression	Stemness	Gene expression	Microsatellite instability	0.224273735091767	2.42210816476491e-14	0.171738798806038	0.00086686770822107	NS	Overexpression	0.048	Overexpression	2.3e-05	Meaningful Protective	Meaningful Risky	Protective	0.0121	NS	0.0519	NS	Protective	0.0415	NS	0.122	NS	NS	0.375	Risky	0.0202	NS	NS	0.0714	Risky	0.00415	NS		NS	Meaningless	NS	3.83573558229536	0.0501709720406938	NS	0.78572382047574	0.375396288425615	NS	NS	1.71822472349934	0.189921722483301	NS	0.0311716762497176	0.859857925184304	NS	NS	0.0684293593970375	0.793637508351499	NS	1.35812202228109	0.243863216826098	NS	NS	1.16787502163288	0.279838296901197	NS	0.568661707382531	0.450791208794304	NS	NS	Anti-tumoral: 0.342221674398267 ( T cell CD4+ Th1_XCELL(0.182525970049672), T cell CD4+ memory activated_CIBERSORT(0.159695704348595) ) pro-tumoral: 0.177476439453927 ( Endothelial cell_XCELL(0.12498807623866), T cell CD4+ Th2_XCELL(0.187321966921687), Granulocyte-monocyte progenitor_XCELL(-0.13483360370642) ) dual: -0.327875257648429 ( Myeloid dendritic cell resting_CIBERSORT(-0.203522741922848), Mast cell activated_CIBERSORT(-0.130349592348658), B cell naive_CIBERSORT(0.164243426391484), B cell memory_CIBERSORT(-0.158246349768407) )	0.342221674398267	anti-tumoral	Anti-tumoral: -0.641066273577751 ( T cell CD4+ Th1_XCELL(-0.309673439246391), T cell CD8+_CIBERSORT(-0.210438695078323), NK cell activated_CIBERSORT(-0.120954139253037) ) pro-tumoral: -0.288822210815728 ( Cancer associated fibroblast_XCELL(-0.155175114045765), Endothelial cell_XCELL(-0.133647096769963) ) dual: -0.154669130974713 ( Class-switched memory B cell_XCELL(-0.15810851230559), T cell CD4+ memory resting_CIBERSORT(0.126769467677123), Common lymphoid progenitor_XCELL(0.217653905979304), T cell gamma delta_CIBERSORT(-0.156814018233121), B cell memory_CIBERSORT(-0.184169974092429) )	-0.154669130974713	dual	Hot	Cold	Divergent	Only Divergent	1	1	Unique	Unique	Unique in Both	CESC-3111 / CESC-1281	CESC-1281 / CESC-3111	swapped_order	No	0.374577409764957
CESC-3116 / CESC-1282	3.81680482080498	extreme_discordance	0.0760609063813714	0.673093913148542	8.8494069446613	high_complexity_multidimensional ; strongly_asymmetric_sig_int	CESC-3116.4.4.0.1.4.3.P.3.5.0.1.1	hsa-miR-3074-5p	miRNA	CESC-1282.4.4.0.1.6.2.P.3.6.0.2.3	ACACA	Coding gene	CESC	Lipid metabolism	Fatty acid biosynthesis	Unrelated	miRNA expression	Stemness	Gene expression	Microsatellite instability	0.224273735091767	2.42210816476491e-14	0.171738798806038	0.00086686770822107	NS	Overexpression	0.048	Overexpression	2.3e-05	Meaningful Protective	Meaningful Risky	Protective	0.0121	NS	0.0519	NS	Protective	0.0415	NS	0.122	NS	NS	0.375	Risky	0.0202	NS	NS	0.0714	Risky	0.00415	NS		NS	Meaningless	NS	3.83573558229536	0.0501709720406938	NS	0.78572382047574	0.375396288425615	NS	NS	1.71822472349934	0.189921722483301	NS	0.0311716762497176	0.859857925184304	NS	NS	0.0684293593970375	0.793637508351499	NS	1.35812202228109	0.243863216826098	NS	NS	1.16787502163288	0.279838296901197	NS	0.568661707382531	0.450791208794304	NS	NS	Anti-tumoral: 0.342221674398267 ( T cell CD4+ Th1_XCELL(0.182525970049672), T cell CD4+ memory activated_CIBERSORT(0.159695704348595) ) pro-tumoral: 0.177476439453927 ( Endothelial cell_XCELL(0.12498807623866), T cell CD4+ Th2_XCELL(0.187321966921687), Granulocyte-monocyte progenitor_XCELL(-0.13483360370642) ) dual: -0.327875257648429 ( Myeloid dendritic cell resting_CIBERSORT(-0.203522741922848), Mast cell activated_CIBERSORT(-0.130349592348658), B cell naive_CIBERSORT(0.164243426391484), B cell memory_CIBERSORT(-0.158246349768407) )	0.342221674398267	anti-tumoral	Anti-tumoral: -0.641066273577751 ( T cell CD4+ Th1_XCELL(-0.309673439246391), T cell CD8+_CIBERSORT(-0.210438695078323), NK cell activated_CIBERSORT(-0.120954139253037) ) pro-tumoral: -0.288822210815728 ( Cancer associated fibroblast_XCELL(-0.155175114045765), Endothelial cell_XCELL(-0.133647096769963) ) dual: -0.154669130974713 ( Class-switched memory B cell_XCELL(-0.15810851230559), T cell CD4+ memory resting_CIBERSORT(0.126769467677123), Common lymphoid progenitor_XCELL(0.217653905979304), T cell gamma delta_CIBERSORT(-0.156814018233121), B cell memory_CIBERSORT(-0.184169974092429) )	-0.154669130974713	dual	Hot	Cold	Divergent	Only Divergent	1	1	Unique	Unique	Unique in Both	CESC-3116 / CESC-1282	CESC-1282 / CESC-3116	swapped_order	No	0.374577409764957
CESC-3129 / CESC-4140	2.25824521506043	strong_discordance	0.00016402670221752	0.0420805088966094	256.546698358926	low_dimensional_flat ; strongly_asymmetric_sig_int	CESC-3129.5.5.0.1.4.3.P.1.0.2.2.2	hsa-miR-30e-5p	miRNA	CESC-4140.5.5.0.1.6.3.P.3.3.3.1.3	MTHFD2	Coding gene	CESC	Metabolism of cofactors and vitamins	One carbon pool by folate	Unrelated	miRNA expression	Stemness	Gene expression	Stemness	0.219398869414959	7.49120351033225e-06	0.313173449476508	0.00017125911022555	Convergent	Unchanged	0.1	Overexpression	0.047	Meaningless	Meaningful Risky	NS	0.0566	NS	0.469	NS	NS	0.124	NS	0.327	NS	NS	0.147	Risky	0.0394	NS	NS	0.265	NS	0.115	NS		NS	Meaningful High	Low	4.15294971620553	0.0415620622892431	NS	0.12877233127907	0.719708339060969	NS	NS	2.15873650434169	0.141761215432663	NS	0.63037681614518	0.427217128963463	NS	NS	1.34040760835174	0.24696209845904	High	3.89981271246144	0.0482914908449256	NS	NS	3.0152397745246	0.0824852557900948	NS	2.80029924771614	0.0942467152336903	NS	NS	Anti-tumoral: 0.434248483572492 ( T cell CD4+ Th1_XCELL(0.155466615840678), T cell CD8+_CIBERSORT(0.278781867731814) ) pro-tumoral: 0.257166907774832 ( T cell regulatory (Tregs)_CIBERSORT(0.257166907774832) ) dual: 0.635661714403646 ( Class-switched memory B cell_XCELL(0.34237202021942), B cell memory_CIBERSORT(0.246868978203033), T cell follicular helper_CIBERSORT(0.198808305390682), Macrophage M0_CIBERSORT(-0.152387589409489) )	0.635661714403646	dual	Anti-tumoral: 0.074660725208398 ( NK cell activated_CIBERSORT(-0.133218056188822), T cell CD4+ memory activated_CIBERSORT(0.20787878139722) ) pro-tumoral: -0.028065620085974 ( T cell CD4+ Th2_XCELL(0.402841614503261), T cell regulatory (Tregs)_CIBERSORT(-0.138077104119439), Hematopoietic stem cell_XCELL(-0.163942231029609), Cancer associated fibroblast_XCELL(-0.128887899440187) ) dual: -0.360190145960867 ( B cell memory_CIBERSORT(-0.243572357615573), B cell naive_CIBERSORT(0.165547493819305), T cell CD4+ memory resting_CIBERSORT(-0.176972870889065), Common lymphoid progenitor_XCELL(0.245985009108311), Class-switched memory B cell_XCELL(-0.123274531053116), NK cell resting_CIBERSORT(0.165183393351144), Mast cell activated_CIBERSORT(-0.218083102814282), Myeloid dendritic cell resting_CIBERSORT(-0.175003179867591) )	0.074660725208398	anti-tumoral	Variable	Hot	Divergent	Immune: Divergent; Phenotype: Convergent	1	1	Unique	Unique	Unique in Both	CESC-3129 / CESC-4140	CESC-3129 / CESC-4140	canonical_order	No	0.0211222677994135
CESC-3134 / CESC-4219	4.16239722978975	extreme_discordance	0.00016402670221752	0.441420831015652	2691.15226391769	intermediate_complexity ; strongly_asymmetric_sig_int	CESC-3134.1.2.0.1.4.3.P.1.0.2.2.2	hsa-miR-30e-5p	miRNA	CESC-4219.1.2.0.1.6.2.P.1.8.5.3.3	P4HA1	Coding gene	CESC	Amino acid metabolism	Arginine and proline metabolism	Unrelated	miRNA expression	Stemness	Gene expression	Microsatellite instability	0.219398869414959	7.49120351033225e-06	0.172104846185988	0.00956846141385211	NS	Unchanged	0.1	Unchanged	0.43	Meaningless	Meaningful Risky	NS	0.0566	Risky	0.000103	NS	NS	0.124	Risky	0.000348	NS	NS	0.147	NS	0.0533	NS	NS	0.265	Risky	0.00119	NS		NS	Meaningful High	Low	4.15294971620553	0.0415620622892431	High	6.73259394766205	0.00946668347192414	Divergent	NS	2.15873650434169	0.141761215432663	High	5.33645209307597	0.0208839353059345	NS	NS	1.34040760835174	0.24696209845904	NS	0.267013120442451	0.605342470484628	NS	NS	3.0152397745246	0.0824852557900948	NS	3.32518298703898	0.0682264217685122	NS	Divergent	Anti-tumoral: 0.434248483572492 ( T cell CD4+ Th1_XCELL(0.155466615840678), T cell CD8+_CIBERSORT(0.278781867731814) ) pro-tumoral: 0.257166907774832 ( T cell regulatory (Tregs)_CIBERSORT(0.257166907774832) ) dual: 0.635661714403646 ( Class-switched memory B cell_XCELL(0.34237202021942), B cell memory_CIBERSORT(0.246868978203033), T cell follicular helper_CIBERSORT(0.198808305390682), Macrophage M0_CIBERSORT(-0.152387589409489) )	0.635661714403646	dual	Anti-tumoral: -0.564520759326313 ( T cell CD8+_CIBERSORT(-0.247757081503564), Macrophage M1_CIBERSORT(-0.115168320157621), T cell CD4+ Th1_XCELL(-0.201595357665128) ) pro-tumoral: -0.466441181453369 ( Cancer associated fibroblast_XCELL(-0.123209441385908), Macrophage M2_CIBERSORT(-0.183954409377653), T cell regulatory (Tregs)_CIBERSORT(-0.159277330689808) ) dual: -0.575568623386755 ( B cell memory_CIBERSORT(-0.309149870690783), Class-switched memory B cell_XCELL(-0.299897607831368), B cell naive_CIBERSORT(0.124418607927692), NK cell resting_CIBERSORT(0.169159248470937), Mast cell activated_CIBERSORT(-0.21793162425442), Myeloid dendritic cell resting_CIBERSORT(-0.170715772004386), T cell gamma delta_CIBERSORT(-0.119198456414996), Macrophage M0_CIBERSORT(0.247746851410569) )	-0.466441181453369	pro-tumoral	Variable	Cold	Divergent	Only Divergent	1	1	Unique	Unique	Unique in Both	CESC-3134 / CESC-4219	CESC-3134 / CESC-4219	canonical_order	No	0.220792428858935
CESC-3152 / CESC-2030	6.60527331454528	extreme_discordance	0.0452644039186264	1.29744985855571	28.6638008287525	high_complexity_multidimensional ; strongly_asymmetric_sig_int	CESC-3152.4.5.0.1.4.3.N.1.3.3.3.3	hsa-miR-3154	miRNA	CESC-2030.4.5.0.1.2.2.P.0.2.8.2.3	HADHB	Coding gene	CESC	Lipid metabolism	Fatty acid degradation	Unrelated	miRNA expression	Stemness	Mutation	Microsatellite instability	-0.194011122850743	0.00200757371813025	0.546253948021814	1.80051816766681e-22	NS	Unchanged	0.13	No data	No data	Meaningful Risky	Meaningful Risky	NS	0.0748	Risky	9e-05	NS	Risky	0.048	No data	No data	NS	NS	0.46	No data	No data	NS	NS	0.352	No data	No data	NS		NS	Meaningful MT	NS	2.6112244360561	0.106109805069356	MT	126.14231551384	0	NS	High	4.27081266730073	0.0387723831599207	MT	243.000000000001	0	Divergent	NS	0.282203558678916	0.595260550338024	No data	No data	No data	NS	NS	0.842258816658691	0.358751546268705	MT	247.000000000001	0	NS	Divergent	Anti-tumoral: -0.147389233948295 ( T cell CD4+ Th1_XCELL(-0.147389233948295) ) pro-tumoral: 0.393786681749887 ( Hematopoietic stem cell_XCELL(0.16828013076288), Cancer associated fibroblast_XCELL(0.225506550987007) ) dual: -0.02650875059788 ( Mast cell activated_CIBERSORT(0.135526665698162), T cell follicular helper_CIBERSORT(-0.162035416296042) )	0.393786681749887	pro-tumoral	Anti-tumoral: 0 ( ) pro-tumoral: 0 ( ) dual: 0.200699225111101 ( Eosinophil_CIBERSORT(0.200699225111101) )	0.200699225111101	dual	Cold	Cold	Convergent	Immune: Convergent; Survival: Divergent	1	1	Unique	Unique	Unique in Both	CESC-3152 / CESC-2030	CESC-2030 / CESC-3152	swapped_order	No	0.671357131237168
CESC-3153 / CESC-2031	6.60527331454528	extreme_discordance	0.0452644039186264	1.29744985855571	28.6638008287525	high_complexity_multidimensional ; strongly_asymmetric_sig_int	CESC-3153.4.6.0.1.4.3.N.1.3.3.3.3	hsa-miR-3154	miRNA	CESC-2031.4.6.0.1.2.2.P.0.2.8.2.3	HADHB	Coding gene	CESC	Lipid metabolism	Fatty acid elongation	Unrelated	miRNA expression	Stemness	Mutation	Microsatellite instability	-0.194011122850743	0.00200757371813025	0.546253948021814	1.80051816766681e-22	NS	Unchanged	0.13	No data	No data	Meaningful Risky	Meaningful Risky	NS	0.0748	Risky	9e-05	NS	Risky	0.048	No data	No data	NS	NS	0.46	No data	No data	NS	NS	0.352	No data	No data	NS		NS	Meaningful MT	NS	2.6112244360561	0.106109805069356	MT	126.14231551384	0	NS	High	4.27081266730073	0.0387723831599207	MT	243.000000000001	0	Divergent	NS	0.282203558678916	0.595260550338024	No data	No data	No data	NS	NS	0.842258816658691	0.358751546268705	MT	247.000000000001	0	NS	Divergent	Anti-tumoral: -0.147389233948295 ( T cell CD4+ Th1_XCELL(-0.147389233948295) ) pro-tumoral: 0.393786681749887 ( Hematopoietic stem cell_XCELL(0.16828013076288), Cancer associated fibroblast_XCELL(0.225506550987007) ) dual: -0.02650875059788 ( Mast cell activated_CIBERSORT(0.135526665698162), T cell follicular helper_CIBERSORT(-0.162035416296042) )	0.393786681749887	pro-tumoral	Anti-tumoral: 0 ( ) pro-tumoral: 0 ( ) dual: 0.200699225111101 ( Eosinophil_CIBERSORT(0.200699225111101) )	0.200699225111101	dual	Cold	Cold	Convergent	Immune: Convergent; Survival: Divergent	1	1	Unique	Unique	Unique in Both	CESC-3153 / CESC-2031	CESC-2031 / CESC-3153	swapped_order	No	0.671357131237168
CESC-3155 / CESC-4672	6.66044211840125	extreme_discordance	0.0452644039186264	1.29744985855571	28.6638008287525	high_complexity_multidimensional ; strongly_asymmetric_sig_int	CESC-3155.7.2.0.1.4.3.N.1.3.3.3.3	hsa-miR-3154	miRNA	CESC-4672.7.2.0.1.2.2.P.0.2.8.2.3	UCK2	Coding gene	CESC	Nucleotide metabolism	Pyrimidine metabolism	Unrelated	miRNA expression	Stemness	Mutation	Microsatellite instability	-0.194011122850743	0.00200757371813025	0.546253948021814	0.0001912768975001	NS	Unchanged	0.13	No data	No data	Meaningful Risky	Meaningful Risky	NS	0.0748	Risky	9e-05	NS	Risky	0.048	No data	No data	NS	NS	0.46	No data	No data	NS	NS	0.352	No data	No data	NS		NS	Meaningful MT	NS	2.6112244360561	0.106109805069356	MT	126.14231551384	0	NS	High	4.27081266730073	0.0387723831599207	MT	243.000000000001	0	Divergent	NS	0.282203558678916	0.595260550338024	No data	No data	No data	NS	NS	0.842258816658691	0.358751546268705	MT	247.000000000001	0	NS	Divergent	Anti-tumoral: -0.147389233948295 ( T cell CD4+ Th1_XCELL(-0.147389233948295) ) pro-tumoral: 0.393786681749887 ( Hematopoietic stem cell_XCELL(0.16828013076288), Cancer associated fibroblast_XCELL(0.225506550987007) ) dual: -0.02650875059788 ( Mast cell activated_CIBERSORT(0.135526665698162), T cell follicular helper_CIBERSORT(-0.162035416296042) )	0.393786681749887	pro-tumoral	Anti-tumoral: 0 ( ) pro-tumoral: 0 ( ) dual: 0.200699225111101 ( Eosinophil_CIBERSORT(0.200699225111101) )	0.200699225111101	dual	Cold	Cold	Convergent	Immune: Convergent; Survival: Divergent	1	1	Unique	Unique	Unique in Both	CESC-3155 / CESC-4672	CESC-3155 / CESC-4672	canonical_order	No	0.671357131237168
CESC-3156 / CESC-2032	6.60527331454528	extreme_discordance	0.0452644039186264	1.29744985855571	28.6638008287525	high_complexity_multidimensional ; strongly_asymmetric_sig_int	CESC-3156.1.13.0.1.4.3.N.1.3.3.3.3	hsa-miR-3154	miRNA	CESC-2032.1.13.0.1.2.2.P.0.2.8.2.3	HADHB	Coding gene	CESC	Amino acid metabolism	Valine, leucine and isoleucine degradation	Unrelated	miRNA expression	Stemness	Mutation	Microsatellite instability	-0.194011122850743	0.00200757371813025	0.546253948021814	1.80051816766681e-22	NS	Unchanged	0.13	No data	No data	Meaningful Risky	Meaningful Risky	NS	0.0748	Risky	9e-05	NS	Risky	0.048	No data	No data	NS	NS	0.46	No data	No data	NS	NS	0.352	No data	No data	NS		NS	Meaningful MT	NS	2.6112244360561	0.106109805069356	MT	126.14231551384	0	NS	High	4.27081266730073	0.0387723831599207	MT	243.000000000001	0	Divergent	NS	0.282203558678916	0.595260550338024	No data	No data	No data	NS	NS	0.842258816658691	0.358751546268705	MT	247.000000000001	0	NS	Divergent	Anti-tumoral: -0.147389233948295 ( T cell CD4+ Th1_XCELL(-0.147389233948295) ) pro-tumoral: 0.393786681749887 ( Hematopoietic stem cell_XCELL(0.16828013076288), Cancer associated fibroblast_XCELL(0.225506550987007) ) dual: -0.02650875059788 ( Mast cell activated_CIBERSORT(0.135526665698162), T cell follicular helper_CIBERSORT(-0.162035416296042) )	0.393786681749887	pro-tumoral	Anti-tumoral: 0 ( ) pro-tumoral: 0 ( ) dual: 0.200699225111101 ( Eosinophil_CIBERSORT(0.200699225111101) )	0.200699225111101	dual	Cold	Cold	Convergent	Immune: Convergent; Survival: Divergent	1	1	Unique	Unique	Unique in Both	CESC-3156 / CESC-2032	CESC-2032 / CESC-3156	swapped_order	No	0.671357131237168
CESC-3194 / CESC-4648	1.62643603774896	strong_discordance	0.0544787479525699	0.0574971981779553	1.05540601314871	low_dimensional_flat ; symmetric_sig_int	CESC-3194.2.9.0.1.4.3.P.3.3.0.1.1	hsa-miR-331-3p	miRNA	CESC-4648.2.9.0.1.6.3.P.3.2.0.2.3	TPI1	Coding gene	CESC	Carbohydrate metabolism	Inositol phosphate metabolism	Unrelated	miRNA expression	Stemness	Gene expression	Stemness	0.254819118196242	0.0178898113078314	0.314705659171245	0.00166885247934824	Convergent	Overexpression	0.003	Overexpression	4.5e-08	Meaningful Protective	Meaningful Risky	NS	0.0532	Risky	0.033	NS	NS	0.103	NS	0.0611	NS	NS	1	NS	0.729	NS	Protective	0.0356	NS	0.175	NS		NS	Meaningless	NS	1.13273900304772	0.287191857836288	NS	1.77636373267184	0.182596473805631	NS	NS	0.252035241932785	0.615645633012453	NS	1.45660487889137	0.227471093490395	NS	NS	0.000175697669814192	0.989424270233998	NS	1.68797311752997	0.193868372509441	NS	NS	1.67129091233985	0.19608571659386	NS	0.416376247974101	0.518750786869071	NS	NS	Anti-tumoral: 0.350991427298583 ( T cell CD4+ memory activated_CIBERSORT(0.138382846852032), T cell CD4+ Th1_XCELL(0.212608580446551) ) pro-tumoral: -0.329174047374171 ( Cancer associated fibroblast_XCELL(-0.150882058926704), Granulocyte-monocyte progenitor_XCELL(-0.156240051618816), T cell CD4+ Th2_XCELL(0.231101192163357), Hematopoietic stem cell_XCELL(-0.253153128992008) ) dual: -0.389021950490989 ( B cell memory_CIBERSORT(-0.128091511325232), Mast cell activated_CIBERSORT(-0.212825113375249), T cell CD4+ memory resting_CIBERSORT(-0.197035768866675), Eosinophil_CIBERSORT(0.177548834821626), Myeloid dendritic cell resting_CIBERSORT(-0.151659351802686), T cell CD4+ naive_CIBERSORT(0.123040960057227) )	0.350991427298583	anti-tumoral	Anti-tumoral: -0.154109390150121 ( T cell CD4+ Th1_XCELL(0.148173102829765), T cell CD8+_CIBERSORT(-0.152346716912072), Macrophage M1_CIBERSORT(-0.149935776067814) ) pro-tumoral: -0.422225780706409 ( Macrophage M2_CIBERSORT(-0.150653273408194), Cancer associated fibroblast_XCELL(-0.271572507298215) ) dual: 0.14966389735507 ( NK cell resting_CIBERSORT(0.170508446202641), Macrophage M0_CIBERSORT(0.165065057356195), Mast cell activated_CIBERSORT(-0.185909606203766) )	0.14966389735507	dual	Hot	Cold	Divergent	Immune: Divergent; Phenotype: Convergent	1	1	Unique	Unique	Unique in Both	CESC-3194 / CESC-4648	CESC-3194 / CESC-4648	canonical_order	No	0.0559879730652626
CESC-3198 / CESC-4650	1.62643603774896	strong_discordance	0.0544787479525699	0.0574971981779553	1.05540601314871	low_dimensional_flat ; symmetric_sig_int	CESC-3198.2.7.0.1.4.3.P.3.3.0.1.1	hsa-miR-331-3p	miRNA	CESC-4650.2.7.0.1.6.3.P.3.2.0.2.3	TPI1	Coding gene	CESC	Carbohydrate metabolism	Glycolysis / Gluconeogenesis	Unrelated	miRNA expression	Stemness	Gene expression	Stemness	0.254819118196242	0.0178898113078314	0.314705659171245	0.00166885247934824	Convergent	Overexpression	0.003	Overexpression	4.5e-08	Meaningful Protective	Meaningful Risky	NS	0.0532	Risky	0.033	NS	NS	0.103	NS	0.0611	NS	NS	1	NS	0.729	NS	Protective	0.0356	NS	0.175	NS		NS	Meaningless	NS	1.13273900304772	0.287191857836288	NS	1.77636373267184	0.182596473805631	NS	NS	0.252035241932785	0.615645633012453	NS	1.45660487889137	0.227471093490395	NS	NS	0.000175697669814192	0.989424270233998	NS	1.68797311752997	0.193868372509441	NS	NS	1.67129091233985	0.19608571659386	NS	0.416376247974101	0.518750786869071	NS	NS	Anti-tumoral: 0.350991427298583 ( T cell CD4+ memory activated_CIBERSORT(0.138382846852032), T cell CD4+ Th1_XCELL(0.212608580446551) ) pro-tumoral: -0.329174047374171 ( Cancer associated fibroblast_XCELL(-0.150882058926704), Granulocyte-monocyte progenitor_XCELL(-0.156240051618816), T cell CD4+ Th2_XCELL(0.231101192163357), Hematopoietic stem cell_XCELL(-0.253153128992008) ) dual: -0.389021950490989 ( B cell memory_CIBERSORT(-0.128091511325232), Mast cell activated_CIBERSORT(-0.212825113375249), T cell CD4+ memory resting_CIBERSORT(-0.197035768866675), Eosinophil_CIBERSORT(0.177548834821626), Myeloid dendritic cell resting_CIBERSORT(-0.151659351802686), T cell CD4+ naive_CIBERSORT(0.123040960057227) )	0.350991427298583	anti-tumoral	Anti-tumoral: -0.154109390150121 ( T cell CD4+ Th1_XCELL(0.148173102829765), T cell CD8+_CIBERSORT(-0.152346716912072), Macrophage M1_CIBERSORT(-0.149935776067814) ) pro-tumoral: -0.422225780706409 ( Macrophage M2_CIBERSORT(-0.150653273408194), Cancer associated fibroblast_XCELL(-0.271572507298215) ) dual: 0.14966389735507 ( NK cell resting_CIBERSORT(0.170508446202641), Macrophage M0_CIBERSORT(0.165065057356195), Mast cell activated_CIBERSORT(-0.185909606203766) )	0.14966389735507	dual	Hot	Cold	Divergent	Immune: Divergent; Phenotype: Convergent	1	1	Unique	Unique	Unique in Both	CESC-3198 / CESC-4650	CESC-3198 / CESC-4650	canonical_order	No	0.0559879730652626
CESC-3208 / CESC-4641	0.998467687675412	moderate_discordance	0.0544787479525699	0.00275660666713106	19.7629747479603	low_dimensional_flat ; strongly_asymmetric_sig_int	CESC-3208.2.11.0.1.4.3.P.3.3.0.1.1	hsa-miR-331-3p	miRNA	CESC-4641.2.11.0.1.6.3.P.3.0.3.1.3	TKT	Coding gene	CESC	Carbohydrate metabolism	Pentose phosphate pathway	Unrelated	miRNA expression	Stemness	Gene expression	Stemness	0.254819118196242	0.0178898113078314	0.26065428792597	1.2284064374018e-20	Convergent	Overexpression	0.003	Overexpression	0.00014	Meaningful Protective	Meaningless	NS	0.0532	NS	0.0969	NS	NS	0.103	NS	0.126	NS	NS	1	NS	0.19	NS	Protective	0.0356	NS	0.169	NS		NS	Meaningful High	NS	1.13273900304772	0.287191857836288	NS	2.79310708514158	0.0946705050235968	NS	NS	0.252035241932785	0.615645633012453	NS	1.31724077750445	0.251087845821291	NS	NS	0.000175697669814192	0.989424270233998	High	4.28034703804362	0.0385554754980815	NS	NS	1.67129091233985	0.19608571659386	NS	1.913867793575	0.166534250116529	NS	NS	Anti-tumoral: 0.350991427298583 ( T cell CD4+ memory activated_CIBERSORT(0.138382846852032), T cell CD4+ Th1_XCELL(0.212608580446551) ) pro-tumoral: -0.329174047374171 ( Cancer associated fibroblast_XCELL(-0.150882058926704), Granulocyte-monocyte progenitor_XCELL(-0.156240051618816), T cell CD4+ Th2_XCELL(0.231101192163357), Hematopoietic stem cell_XCELL(-0.253153128992008) ) dual: -0.389021950490989 ( B cell memory_CIBERSORT(-0.128091511325232), Mast cell activated_CIBERSORT(-0.212825113375249), T cell CD4+ memory resting_CIBERSORT(-0.197035768866675), Eosinophil_CIBERSORT(0.177548834821626), Myeloid dendritic cell resting_CIBERSORT(-0.151659351802686), T cell CD4+ naive_CIBERSORT(0.123040960057227) )	0.350991427298583	anti-tumoral	Anti-tumoral: -0.145457286795225 ( T cell CD8+_CIBERSORT(-0.145457286795225) ) pro-tumoral: -0.310604679792453 ( Cancer associated fibroblast_XCELL(-0.159657589264717), Hematopoietic stem cell_XCELL(-0.150947090527736) ) dual: -0.62150209418003 ( T cell gamma delta_CIBERSORT(-0.139609482785817), B cell memory_CIBERSORT(-0.147899284885555), Mast cell activated_CIBERSORT(-0.126231743457148), Class-switched memory B cell_XCELL(-0.20776158305151) )	-0.145457286795225	anti-tumoral	Hot	Cold	Divergent	Immune: Divergent; Phenotype: Convergent	1	1	Unique	Unique	Unique in Both	CESC-3208 / CESC-4641	CESC-3208 / CESC-4641	canonical_order	No	0.0286176773098505
CESC-3213 / CESC-1872	4.91025116713717	extreme_discordance	0.0544787479525699	0.897358023041373	16.4717079001637	high_complexity_multidimensional ; strongly_asymmetric_sig_int	CESC-3213.4.4.0.1.4.3.P.3.3.0.1.1	hsa-miR-331-3p	miRNA	CESC-1872.4.4.0.1.6.3.P.3.11.8.3.3	FASN	Coding gene	CESC	Lipid metabolism	Fatty acid biosynthesis	Unrelated	miRNA expression	Stemness	Gene expression	Stemness	0.254819118196242	0.0178898113078314	0.267752198562857	5.47614255054862e-41	Convergent	Overexpression	0.003	Overexpression	0.00068	Meaningful Protective	Risky	NS	0.0532	Risky	0.00836	NS	NS	0.103	Risky	0.0247	NS	NS	1	Risky	0.0153	NS	Protective	0.0356	Risky	0.00252	Divergent	PFI	Divergent	Meaningful High	NS	1.13273900304772	0.287191857836288	High	8.65756555362896	0.00325706157898198	NS	NS	0.252035241932785	0.615645633012453	High	7.88816140079573	0.00497594228266851	NS	NS	0.000175697669814192	0.989424270233998	NS	1.98734814220463	0.158618430798148	NS	NS	1.67129091233985	0.19608571659386	High	8.28384858373156	0.00399992601242338	NS	NS	Anti-tumoral: 0.350991427298583 ( T cell CD4+ memory activated_CIBERSORT(0.138382846852032), T cell CD4+ Th1_XCELL(0.212608580446551) ) pro-tumoral: -0.329174047374171 ( Cancer associated fibroblast_XCELL(-0.150882058926704), Granulocyte-monocyte progenitor_XCELL(-0.156240051618816), T cell CD4+ Th2_XCELL(0.231101192163357), Hematopoietic stem cell_XCELL(-0.253153128992008) ) dual: -0.389021950490989 ( B cell memory_CIBERSORT(-0.128091511325232), Mast cell activated_CIBERSORT(-0.212825113375249), T cell CD4+ memory resting_CIBERSORT(-0.197035768866675), Eosinophil_CIBERSORT(0.177548834821626), Myeloid dendritic cell resting_CIBERSORT(-0.151659351802686), T cell CD4+ naive_CIBERSORT(0.123040960057227) )	0.350991427298583	anti-tumoral	Anti-tumoral: -0.250237913626578 ( T cell CD8+_CIBERSORT(-0.125118956813289), T cell CD8+_CIBERSORT(-0.125118956813289) ) pro-tumoral: 0 ( ) dual: -0.587342117174956 ( Macrophage M0_CIBERSORT(0.11641190478335), Class-switched memory B cell_XCELL(-0.134662170282885), Mast cell activated_CIBERSORT(-0.139179991807546), Myeloid dendritic cell resting_CIBERSORT(-0.136240801280397), Macrophage M0_CIBERSORT(0.11641190478335), Class-switched memory B cell_XCELL(-0.134662170282885), Mast cell activated_CIBERSORT(-0.139179991807546), Myeloid dendritic cell resting_CIBERSORT(-0.136240801280397) )	0	pro-tumoral	Hot	Cold	Divergent	Immune: Divergent; Phenotype: Convergent; Cox: Divergent	1	1	Unique	Unique	Unique in Both	CESC-3213 / CESC-1872	CESC-1872 / CESC-3213	swapped_order	No	0.475918385496972
CESC-3218 / CESC-4649	1.62643603774896	strong_discordance	0.0544787479525699	0.0574971981779553	1.05540601314871	low_dimensional_flat ; symmetric_sig_int	CESC-3218.2.5.0.1.4.3.P.3.3.0.1.1	hsa-miR-331-3p	miRNA	CESC-4649.2.5.0.1.6.3.P.3.2.0.2.3	TPI1	Coding gene	CESC	Carbohydrate metabolism	Fructose and mannose metabolism	Unrelated	miRNA expression	Stemness	Gene expression	Stemness	0.254819118196242	0.0178898113078314	0.314705659171245	0.00166885247934824	Convergent	Overexpression	0.003	Overexpression	4.5e-08	Meaningful Protective	Meaningful Risky	NS	0.0532	Risky	0.033	NS	NS	0.103	NS	0.0611	NS	NS	1	NS	0.729	NS	Protective	0.0356	NS	0.175	NS		NS	Meaningless	NS	1.13273900304772	0.287191857836288	NS	1.77636373267184	0.182596473805631	NS	NS	0.252035241932785	0.615645633012453	NS	1.45660487889137	0.227471093490395	NS	NS	0.000175697669814192	0.989424270233998	NS	1.68797311752997	0.193868372509441	NS	NS	1.67129091233985	0.19608571659386	NS	0.416376247974101	0.518750786869071	NS	NS	Anti-tumoral: 0.350991427298583 ( T cell CD4+ memory activated_CIBERSORT(0.138382846852032), T cell CD4+ Th1_XCELL(0.212608580446551) ) pro-tumoral: -0.329174047374171 ( Cancer associated fibroblast_XCELL(-0.150882058926704), Granulocyte-monocyte progenitor_XCELL(-0.156240051618816), T cell CD4+ Th2_XCELL(0.231101192163357), Hematopoietic stem cell_XCELL(-0.253153128992008) ) dual: -0.389021950490989 ( B cell memory_CIBERSORT(-0.128091511325232), Mast cell activated_CIBERSORT(-0.212825113375249), T cell CD4+ memory resting_CIBERSORT(-0.197035768866675), Eosinophil_CIBERSORT(0.177548834821626), Myeloid dendritic cell resting_CIBERSORT(-0.151659351802686), T cell CD4+ naive_CIBERSORT(0.123040960057227) )	0.350991427298583	anti-tumoral	Anti-tumoral: -0.154109390150121 ( T cell CD4+ Th1_XCELL(0.148173102829765), T cell CD8+_CIBERSORT(-0.152346716912072), Macrophage M1_CIBERSORT(-0.149935776067814) ) pro-tumoral: -0.422225780706409 ( Macrophage M2_CIBERSORT(-0.150653273408194), Cancer associated fibroblast_XCELL(-0.271572507298215) ) dual: 0.14966389735507 ( NK cell resting_CIBERSORT(0.170508446202641), Macrophage M0_CIBERSORT(0.165065057356195), Mast cell activated_CIBERSORT(-0.185909606203766) )	0.14966389735507	dual	Hot	Cold	Divergent	Immune: Divergent; Phenotype: Convergent	1	1	Unique	Unique	Unique in Both	CESC-3218 / CESC-4649	CESC-3218 / CESC-4649	canonical_order	No	0.0559879730652626
CESC-3219 / CESC-1393	2.5714922522506	extreme_discordance	0.0821044115300373	0.0470886485039166	1.74361367630265	low_dimensional_flat ; moderately_asymmetric_sig_int	CESC-3219.4.7.0.1.4.3.P.3.3.3.1.1	hsa-miR-331-5p	miRNA	CESC-1393.4.7.0.1.2.1.P.0.3.3.2.1	AGPAT5	Coding gene	CESC	Lipid metabolism	Glycerolipid metabolism	Unrelated	miRNA expression	Stemness	Mutation	Tumor mutational burden	0.268016900598349	5.8445021048307e-05	0.246893707374754	0.0144093925180497	NS	Overexpression	0.027	No data	No data	Meaningful Protective	Meaningful Risky	NS	0.103	NS	0.185	NS	NS	0.0566	NS	0.131	NS	NS	0.467	Risky	0.0458	NS	Protective	0.00656	NS	0.164	NS		NS	Meaningful MT	NS	3.0719632528852	0.0796532235814025	NS	2.03715159931469	0.153496841106771	NS	NS	3.71715220729998	0.0538561517297367	NS	2.75781079712712	0.096780591906577	NS	NS	1.120433951154	0.289825032231464	MT	5.61262477181697	0.0178315336452227	NS	Low	5.57079132343497	0.0182625056110394	NS	2.27915724062722	0.131123106836974	NS	NS	Anti-tumoral: 0.50030028727752 ( T cell CD4+ memory activated_CIBERSORT(0.22636105659955), T cell CD4+ Th1_XCELL(0.27393923067797) ) pro-tumoral: -0.205005099406498 ( T cell CD4+ Th2_XCELL(0.284850583758289), Hematopoietic stem cell_XCELL(-0.270203418721133), Cancer associated fibroblast_XCELL(-0.219652264443654) ) dual: -0.561508171834365 ( T cell CD4+ memory resting_CIBERSORT(-0.299965688468202), Macrophage M0_CIBERSORT(0.13665069819267), Monocyte_CIBERSORT(-0.160301785328286), Mast cell activated_CIBERSORT(-0.237891396230547) )	0.50030028727752	anti-tumoral	Anti-tumoral: 0.11839442565229 ( T cell CD4+ memory activated_CIBERSORT(0.11839442565229) ) pro-tumoral: 0 ( ) dual: 0.127608950753933 ( T cell gamma delta_CIBERSORT(0.127608950753933) )	0.127608950753933	dual	Hot	Cold	Divergent	Only Divergent	1	1	Unique	Unique	Unique in Both	CESC-3219 / CESC-1393	CESC-1393 / CESC-3219	swapped_order	No	0.064596530016977
CESC-3265 / CESC-4147	1.86329728993622	strong_discordance	0.00136527493533809	0.0636815498687	46.6437552029988	low_dimensional_flat ; strongly_asymmetric_sig_int	CESC-3265.5.4.0.1.4.3.P.3.0.3.1.1	hsa-miR-33b-5p	miRNA	CESC-4147.5.4.0.1.2.1.P.0.5.5.2.3	NADSYN1	Coding gene	CESC	Metabolism of cofactors and vitamins	Nicotinate and nicotinamide metabolism	Unrelated	miRNA expression	Stemness	Mutation	Tumor mutational burden	0.416143842666406	0.0107958385205881	0.38927210063785	1.01936676328651e-05	NS	Overexpression	0.0037	No data	No data	Meaningless	Meaningful Risky	NS	0.0648	Risky	0.0452	NS	NS	0.0892	Risky	0.0263	NS	NS	0.785	NS	0.126	NS	NS	0.0506	NS	0.1	NS		NS	Meaningful MT	NS	2.71342223616163	0.0995073144451096	MT	4.77118430264091	0.0289399113631302	NS	NS	3.62021856650492	0.0570813736364102	MT	6.1179254621172	0.0133817756307019	NS	NS	1.25900953494303	0.261838655393764	NS	2.88033329401403	0.0896674604643301	NS	Low	4.89038420230365	0.027006675627529	NS	3.04183568974665	0.081144109173067	NS	NS	Anti-tumoral: 0.608520967734546 ( T cell CD8+_CIBERSORT(0.170909454283525), Myeloid dendritic cell activated_CIBERSORT(0.145790848565622), NK cell activated_CIBERSORT(0.113460359285379), T cell CD4+ Th1_XCELL(0.17836030560002) ) pro-tumoral: -0.724795892752069 ( T cell CD4+ Th2_XCELL(0.19895899035418), Hematopoietic stem cell_XCELL(-0.260261149157067), Cancer associated fibroblast_XCELL(-0.271364594690466), Macrophage M2_CIBERSORT(-0.146819036156102), Endothelial cell_XCELL(-0.245310103102614) ) dual: -0.229361041823194 ( T cell CD4+ memory resting_CIBERSORT(-0.264171461958125), Mast cell activated_CIBERSORT(-0.172369758982348), T cell follicular helper_CIBERSORT(0.207180179117279) )	0.608520967734546	anti-tumoral	Anti-tumoral: 0 ( ) pro-tumoral: -0.269181466512971 ( Hematopoietic stem cell_XCELL(-0.132355940214838), Cancer associated fibroblast_XCELL(-0.136825526298133) ) dual: 0 ( )	0	dual	Hot	Cold	Divergent	Only Divergent	1	1	Unique	Unique	Unique in Both	CESC-3265 / CESC-4147	CESC-3265 / CESC-4147	canonical_order	No	0.032523412402019
CESC-3293 / CESC-1915	6.57013357573748	extreme_discordance	1.07855550552884	0.932865885605603	1.15617423916049	high_complexity_multidimensional ; symmetric_sig_int	CESC-3293.5.5.0.1.4.3.P.1.11.11.1.3	hsa-miR-342-3p	miRNA	CESC-1915.5.5.0.1.6.3.P.3.11.6.2.3	GART	Coding gene	CESC	Metabolism of cofactors and vitamins	One carbon pool by folate	Unrelated	miRNA expression	Stemness	Gene expression	Stemness	0.178767190358076	0.0119061288344097	0.254068892535066	1.13266160270171e-07	Convergent	Unchanged	0.063	Overexpression	3.9e-05	Protective	Risky	Protective	0.015	Risky	0.0149	Divergent	Protective	0.0116	Risky	0.0178	Divergent	Protective	0.00996	Risky	0.00692	Divergent	Protective	0.00079	Risky	0.00396	Divergent	OS / DSS / PFI / DFI	Divergent	Meaningful High	Low	5.40873982197186	0.0200361750286484	NS	2.856192829638	0.0910227004966288	NS	Low	4.30941958746833	0.0379018911197633	NS	3.16132056551097	0.0754021660785844	NS	Low	4.1149043405301	0.0425069290181274	High	7.2561149795346	0.00706599865581026	Divergent	Low	10.349905109975	0.00129481340979609	High	6.31494616441773	0.0119724380491154	Divergent	Divergent	Anti-tumoral: 1.28634933220559 ( Macrophage M1_CIBERSORT(0.387712369436274), T cell CD8+_CIBERSORT(0.341884732401097), T cell CD4+ memory activated_CIBERSORT(0.248329807449861), T cell CD4+ Th1_XCELL(0.374128361663547), Myeloid dendritic cell activated_CIBERSORT(-0.240269848880985), NK cell activated_CIBERSORT(0.174563910135797) ) pro-tumoral: 0.165389302548604 ( T cell CD4+ Th2_XCELL(0.165389302548604) ) dual: 0.133436456736303 ( B cell memory_CIBERSORT(0.238048081818122), T cell follicular helper_CIBERSORT(0.128236982869013), Class-switched memory B cell_XCELL(0.442954480941507), T cell gamma delta_CIBERSORT(0.159547318305098), B cell plasma_CIBERSORT(-0.149748900621707), Myeloid dendritic cell resting_CIBERSORT(0.151924228840061), Eosinophil_CIBERSORT(-0.132547099880644), Macrophage M0_CIBERSORT(-0.116993467062434), B cell naive_CIBERSORT(-0.123284534730434), T cell CD4+ memory resting_CIBERSORT(-0.260971630697918), NK cell resting_CIBERSORT(-0.203729003044361) )	1.28634933220559	anti-tumoral	Anti-tumoral: -0.473680138724583 ( T cell CD8+_CIBERSORT(-0.139684235556106), T cell CD4+ Th1_XCELL(-0.197095881438105), NK cell activated_CIBERSORT(-0.136900021730372) ) pro-tumoral: 0.092833543222438 ( T cell CD4+ Th2_XCELL(0.207052584097567), Cancer associated fibroblast_XCELL(-0.114219040875129) ) dual: 0.46295284271221 ( B cell memory_CIBERSORT(-0.147972069626799), Neutrophil_CIBERSORT(0.139827642515357), Common lymphoid progenitor_XCELL(0.283870134856668), Macrophage M0_CIBERSORT(0.195230342907661), T cell gamma delta_CIBERSORT(-0.165188132430459), NK cell resting_CIBERSORT(0.157184924489782) )	0.46295284271221	dual	Cold	Cold	Convergent	Immune: Convergent; Phenotype: Convergent; Cox: Divergent; Survival: Divergent	1	1	Unique	Unique	Unique in Both	CESC-3293 / CESC-1915	CESC-1915 / CESC-3293	swapped_order	No	1.00571069556722
CESC-3335 / CESC-4159	5.12155756357277	extreme_discordance	1.4996598835163	0.131835077247394	11.3752721569095	high_complexity_multidimensional ; strongly_asymmetric_sig_int	CESC-3335.3.2.0.1.4.3.P.1.11.8.1.1	hsa-miR-362-3p	miRNA	CESC-4159.3.2.0.1.6.3.P.2.5.0.1.3	NDUFS2	Coding gene	CESC	Energy metabolism	Oxidative phosphorylation	Unrelated	miRNA expression	Stemness	Gene expression	Stemness	0.196843859483366	2.74053628740665e-06	0.218176292415892	1.60328600798277e-14	Convergent	Unchanged	0.082	Underexpression	0.0059	Protective	Meaningful Risky	Protective	0.000404	Risky	0.0382	Divergent	Protective	0.000154	NS	0.151	NS	Protective	0.0108	NS	0.0877	NS	Protective	0.000388	Risky	0.0102	Divergent	OS / PFI	Divergent	Meaningless	Low	6.17248734438417	0.0129752054921269	NS	2.35009872742333	0.125275073194237	NS	Low	5.31328326084696	0.021163436117663	NS	1.12151895113143	0.289591619449772	NS	NS	3.67275680746143	0.0553086312408579	NS	0.310976303379726	0.577081703657455	NS	Low	6.20231722906262	0.012758317369104	NS	3.62833814424825	0.0568035103146737	NS	NS	Anti-tumoral: 0.399201968887557 ( T cell CD8+_CIBERSORT(0.152717646972005), T cell CD4+ Th1_XCELL(0.246484321915552) ) pro-tumoral: 0 ( ) dual: 0.222210852847297 ( B cell naive_CIBERSORT(0.168357763993146), Common lymphoid progenitor_XCELL(-0.135897317700842), Class-switched memory B cell_XCELL(0.189750406554993) )	0.399201968887557	anti-tumoral	Anti-tumoral: 0.161948641949709 ( T cell CD4+ Th1_XCELL(-0.161948641949709) ) pro-tumoral: -0.11406536760407 ( Hematopoietic stem cell_XCELL(0.11406536760407) ) dual: -0.379817536006647 ( T cell CD4+ memory resting_CIBERSORT(0.137140746060291), T cell gamma delta_CIBERSORT(-0.155257886958746), Common lymphoid progenitor_XCELL(0.233272251573515), Monocyte_CIBERSORT(0.164662425331587) )	0.161948641949709	anti-tumoral	Hot	Cold	Divergent	Immune: Divergent; Phenotype: Convergent; Cox: Divergent	1	1	Unique	Unique	Unique in Both	CESC-3335 / CESC-4159	CESC-3335 / CESC-4159	canonical_order	No	0.815747480381847
CESC-3360 / CESC-4574	1.11058035184291	moderate_discordance	0.0013612366170165	0.0448358507163786	32.9375878931671	low_dimensional_flat ; strongly_asymmetric_sig_int	CESC-3360.6.6.0.1.4.3.N.1.0.3.3.3	hsa-miR-370-5p	miRNA	CESC-4574.6.6.0.1.2.2.P.0.3.3.2.3	SMOX	Coding gene	CESC	Metabolism of other amino acids	beta-Alanine metabolism	Unrelated	miRNA expression	Stemness	Mutation	Microsatellite instability	-0.324603283167874	5.76180083596424e-05	0.197412789629044	0.00787848449345643	NS	Unchanged	0.19	No data	No data	Meaningless	Meaningful Risky	NS	0.377	NS	0.0809	NS	NS	0.584	Risky	0.0494	NS	NS	0.136	NS	0.174	NS	NS	0.758	NS	0.139	NS		NS	Meaningful MT	NS	0.00280439890855517	0.957766506714931	NS	3.47715738124335	0.0622215379563618	NS	NS	0.0124639550531681	0.911107201905426	MT	4.56926475869347	0.0325505328377537	NS	High	4.41525949295641	0.0356188607937653	NS	2.17157424139879	0.140582257240767	NS	NS	0.533943065062566	0.464953814231058	NS	2.40143358303456	0.121224114694678	NS	NS	Anti-tumoral: -0.782289266241072 ( T cell CD4+ Th1_XCELL(-0.277126587339706), NK cell activated_CIBERSORT(-0.154895634937065), T cell CD4+ memory activated_CIBERSORT(-0.182225712734219), T cell CD8+_CIBERSORT(-0.168041331230082) ) pro-tumoral: 1.11709771770178 ( Cancer associated fibroblast_XCELL(0.419795898248403), Hematopoietic stem cell_XCELL(0.360098768570469), Macrophage M2_CIBERSORT(0.133722457875015), Endothelial cell_XCELL(0.203480593007889) ) dual: -0.098930390548137 ( T cell CD4+ memory resting_CIBERSORT(0.204798426029497), Class-switched memory B cell_XCELL(-0.221971564357163), T cell follicular helper_CIBERSORT(-0.238339773770089), Mast cell activated_CIBERSORT(0.156582521549618) )	1.11709771770178	pro-tumoral	Anti-tumoral: -0.125232873032732 ( Myeloid dendritic cell activated_CIBERSORT(-0.125232873032732) ) pro-tumoral: 0 ( ) dual: 0 ( )	0	dual	Cold	Cold	Convergent	Only Convergent	1	1	Unique	Unique	Unique in Both	CESC-3360 / CESC-4574	CESC-3360 / CESC-4574	canonical_order	No	0.0230985436666976
CESC-3361 / CESC-4573	1.11058035184291	moderate_discordance	0.0013612366170165	0.0448358507163786	32.9375878931671	low_dimensional_flat ; strongly_asymmetric_sig_int	CESC-3361.1.2.0.1.4.3.N.1.0.3.3.3	hsa-miR-370-5p	miRNA	CESC-4573.1.2.0.1.2.2.P.0.3.3.2.3	SMOX	Coding gene	CESC	Amino acid metabolism	Arginine and proline metabolism	Unrelated	miRNA expression	Stemness	Mutation	Microsatellite instability	-0.324603283167874	5.76180083596424e-05	0.197412789629044	0.00787848449345643	NS	Unchanged	0.19	No data	No data	Meaningless	Meaningful Risky	NS	0.377	NS	0.0809	NS	NS	0.584	Risky	0.0494	NS	NS	0.136	NS	0.174	NS	NS	0.758	NS	0.139	NS		NS	Meaningful MT	NS	0.00280439890855517	0.957766506714931	NS	3.47715738124335	0.0622215379563618	NS	NS	0.0124639550531681	0.911107201905426	MT	4.56926475869347	0.0325505328377537	NS	High	4.41525949295641	0.0356188607937653	NS	2.17157424139879	0.140582257240767	NS	NS	0.533943065062566	0.464953814231058	NS	2.40143358303456	0.121224114694678	NS	NS	Anti-tumoral: -0.782289266241072 ( T cell CD4+ Th1_XCELL(-0.277126587339706), NK cell activated_CIBERSORT(-0.154895634937065), T cell CD4+ memory activated_CIBERSORT(-0.182225712734219), T cell CD8+_CIBERSORT(-0.168041331230082) ) pro-tumoral: 1.11709771770178 ( Cancer associated fibroblast_XCELL(0.419795898248403), Hematopoietic stem cell_XCELL(0.360098768570469), Macrophage M2_CIBERSORT(0.133722457875015), Endothelial cell_XCELL(0.203480593007889) ) dual: -0.098930390548137 ( T cell CD4+ memory resting_CIBERSORT(0.204798426029497), Class-switched memory B cell_XCELL(-0.221971564357163), T cell follicular helper_CIBERSORT(-0.238339773770089), Mast cell activated_CIBERSORT(0.156582521549618) )	1.11709771770178	pro-tumoral	Anti-tumoral: -0.125232873032732 ( Myeloid dendritic cell activated_CIBERSORT(-0.125232873032732) ) pro-tumoral: 0 ( ) dual: 0 ( )	0	dual	Cold	Cold	Convergent	Only Convergent	1	1	Unique	Unique	Unique in Both	CESC-3361 / CESC-4573	CESC-3361 / CESC-4573	canonical_order	No	0.0230985436666976
CESC-3447 / CESC-1280	5.91656945952291	extreme_discordance	1.47436191777612	0.673093913148542	2.19042527197948	high_complexity_multidimensional ; moderately_asymmetric_sig_int	CESC-3447.2.13.0.1.4.3.P.1.11.8.1.1	hsa-miR-378c	miRNA	CESC-1280.2.13.0.1.6.2.P.3.6.0.2.3	ACACA	Coding gene	CESC	Carbohydrate metabolism	Pyruvate metabolism	Unrelated	miRNA expression	Stemness	Gene expression	Microsatellite instability	0.297530743179919	0.00725443263724083	0.171738798806038	0.00086686770822107	NS	Unchanged	0.34	Overexpression	2.3e-05	Protective	Meaningful Risky	Protective	0.000259	NS	0.0519	NS	Protective	0.00198	NS	0.122	NS	Protective	0.015	Risky	0.0202	Divergent	Protective	0.000273	Risky	0.00415	Divergent	PFI / DFI	Divergent	Meaningless	Low	11.2041518390824	0.00081614521330586	NS	0.78572382047574	0.375396288425615	NS	Low	7.83068932790651	0.0051366506420536	NS	0.0311716762497176	0.859857925184304	NS	NS	3.74345914891077	0.0530145858592525	NS	1.35812202228109	0.243863216826098	NS	Low	11.9041863555677	0.0005600792749344	NS	0.568661707382531	0.450791208794304	NS	NS	Anti-tumoral: 0.527121837533629 ( Macrophage M1_CIBERSORT(0.112527140832817), T cell CD4+ Th1_XCELL(0.160192509126997), T cell CD8+_CIBERSORT(0.254402187573815) ) pro-tumoral: -0.179285577813185 ( Endothelial cell_XCELL(-0.179285577813185) ) dual: 0.068126666950246 ( Neutrophil_CIBERSORT(-0.134923945998618), T cell follicular helper_CIBERSORT(0.117858151177662), Class-switched memory B cell_XCELL(0.286560187190164), Macrophage M0_CIBERSORT(-0.201367725418962) )	0.527121837533629	anti-tumoral	Anti-tumoral: -0.641066273577751 ( T cell CD4+ Th1_XCELL(-0.309673439246391), T cell CD8+_CIBERSORT(-0.210438695078323), NK cell activated_CIBERSORT(-0.120954139253037) ) pro-tumoral: -0.288822210815728 ( Cancer associated fibroblast_XCELL(-0.155175114045765), Endothelial cell_XCELL(-0.133647096769963) ) dual: -0.154669130974713 ( Class-switched memory B cell_XCELL(-0.15810851230559), T cell CD4+ memory resting_CIBERSORT(0.126769467677123), Common lymphoid progenitor_XCELL(0.217653905979304), T cell gamma delta_CIBERSORT(-0.156814018233121), B cell memory_CIBERSORT(-0.184169974092429) )	-0.154669130974713	dual	Hot	Cold	Divergent	Only Divergent	1	1	Unique	Unique	Unique in Both	CESC-3447 / CESC-1280	CESC-1280 / CESC-3447	swapped_order	No	1.07372791546233
CESC-3448 / CESC-1282	5.91656945952291	extreme_discordance	1.47436191777612	0.673093913148542	2.19042527197948	high_complexity_multidimensional ; moderately_asymmetric_sig_int	CESC-3448.4.4.0.1.4.3.P.1.11.8.1.1	hsa-miR-378c	miRNA	CESC-1282.4.4.0.1.6.2.P.3.6.0.2.3	ACACA	Coding gene	CESC	Lipid metabolism	Fatty acid biosynthesis	Unrelated	miRNA expression	Stemness	Gene expression	Microsatellite instability	0.297530743179919	0.00725443263724083	0.171738798806038	0.00086686770822107	NS	Unchanged	0.34	Overexpression	2.3e-05	Protective	Meaningful Risky	Protective	0.000259	NS	0.0519	NS	Protective	0.00198	NS	0.122	NS	Protective	0.015	Risky	0.0202	Divergent	Protective	0.000273	Risky	0.00415	Divergent	PFI / DFI	Divergent	Meaningless	Low	11.2041518390824	0.00081614521330586	NS	0.78572382047574	0.375396288425615	NS	Low	7.83068932790651	0.0051366506420536	NS	0.0311716762497176	0.859857925184304	NS	NS	3.74345914891077	0.0530145858592525	NS	1.35812202228109	0.243863216826098	NS	Low	11.9041863555677	0.0005600792749344	NS	0.568661707382531	0.450791208794304	NS	NS	Anti-tumoral: 0.527121837533629 ( Macrophage M1_CIBERSORT(0.112527140832817), T cell CD4+ Th1_XCELL(0.160192509126997), T cell CD8+_CIBERSORT(0.254402187573815) ) pro-tumoral: -0.179285577813185 ( Endothelial cell_XCELL(-0.179285577813185) ) dual: 0.068126666950246 ( Neutrophil_CIBERSORT(-0.134923945998618), T cell follicular helper_CIBERSORT(0.117858151177662), Class-switched memory B cell_XCELL(0.286560187190164), Macrophage M0_CIBERSORT(-0.201367725418962) )	0.527121837533629	anti-tumoral	Anti-tumoral: -0.641066273577751 ( T cell CD4+ Th1_XCELL(-0.309673439246391), T cell CD8+_CIBERSORT(-0.210438695078323), NK cell activated_CIBERSORT(-0.120954139253037) ) pro-tumoral: -0.288822210815728 ( Cancer associated fibroblast_XCELL(-0.155175114045765), Endothelial cell_XCELL(-0.133647096769963) ) dual: -0.154669130974713 ( Class-switched memory B cell_XCELL(-0.15810851230559), T cell CD4+ memory resting_CIBERSORT(0.126769467677123), Common lymphoid progenitor_XCELL(0.217653905979304), T cell gamma delta_CIBERSORT(-0.156814018233121), B cell memory_CIBERSORT(-0.184169974092429) )	-0.154669130974713	dual	Hot	Cold	Divergent	Only Divergent	1	1	Unique	Unique	Unique in Both	CESC-3448 / CESC-1282	CESC-1282 / CESC-3448	swapped_order	No	1.07372791546233
CESC-3449 / CESC-1281	5.91656945952291	extreme_discordance	1.47436191777612	0.673093913148542	2.19042527197948	high_complexity_multidimensional ; moderately_asymmetric_sig_int	CESC-3449.2.12.0.1.4.3.P.1.11.8.1.1	hsa-miR-378c	miRNA	CESC-1281.2.12.0.1.6.2.P.3.6.0.2.3	ACACA	Coding gene	CESC	Carbohydrate metabolism	Propanoate metabolism	Unrelated	miRNA expression	Stemness	Gene expression	Microsatellite instability	0.297530743179919	0.00725443263724083	0.171738798806038	0.00086686770822107	NS	Unchanged	0.34	Overexpression	2.3e-05	Protective	Meaningful Risky	Protective	0.000259	NS	0.0519	NS	Protective	0.00198	NS	0.122	NS	Protective	0.015	Risky	0.0202	Divergent	Protective	0.000273	Risky	0.00415	Divergent	PFI / DFI	Divergent	Meaningless	Low	11.2041518390824	0.00081614521330586	NS	0.78572382047574	0.375396288425615	NS	Low	7.83068932790651	0.0051366506420536	NS	0.0311716762497176	0.859857925184304	NS	NS	3.74345914891077	0.0530145858592525	NS	1.35812202228109	0.243863216826098	NS	Low	11.9041863555677	0.0005600792749344	NS	0.568661707382531	0.450791208794304	NS	NS	Anti-tumoral: 0.527121837533629 ( Macrophage M1_CIBERSORT(0.112527140832817), T cell CD4+ Th1_XCELL(0.160192509126997), T cell CD8+_CIBERSORT(0.254402187573815) ) pro-tumoral: -0.179285577813185 ( Endothelial cell_XCELL(-0.179285577813185) ) dual: 0.068126666950246 ( Neutrophil_CIBERSORT(-0.134923945998618), T cell follicular helper_CIBERSORT(0.117858151177662), Class-switched memory B cell_XCELL(0.286560187190164), Macrophage M0_CIBERSORT(-0.201367725418962) )	0.527121837533629	anti-tumoral	Anti-tumoral: -0.641066273577751 ( T cell CD4+ Th1_XCELL(-0.309673439246391), T cell CD8+_CIBERSORT(-0.210438695078323), NK cell activated_CIBERSORT(-0.120954139253037) ) pro-tumoral: -0.288822210815728 ( Cancer associated fibroblast_XCELL(-0.155175114045765), Endothelial cell_XCELL(-0.133647096769963) ) dual: -0.154669130974713 ( Class-switched memory B cell_XCELL(-0.15810851230559), T cell CD4+ memory resting_CIBERSORT(0.126769467677123), Common lymphoid progenitor_XCELL(0.217653905979304), T cell gamma delta_CIBERSORT(-0.156814018233121), B cell memory_CIBERSORT(-0.184169974092429) )	-0.154669130974713	dual	Hot	Cold	Divergent	Only Divergent	1	1	Unique	Unique	Unique in Both	CESC-3449 / CESC-1281	CESC-1281 / CESC-3449	swapped_order	No	1.07372791546233
CESC-3450 / CESC-1282	7.18410680558527	extreme_discordance	2.18156215255362	0.673093913148542	3.24109624220029	high_complexity_multidimensional ; strongly_asymmetric_sig_int	CESC-3450.4.4.0.1.4.3.P.1.11.11.1.1	hsa-miR-378d	miRNA	CESC-1282.4.4.0.1.6.2.P.3.6.0.2.3	ACACA	Coding gene	CESC	Lipid metabolism	Fatty acid biosynthesis	Unrelated	miRNA expression	Stemness	Gene expression	Microsatellite instability	0.202056970313587	2.74364165721584e-06	0.171738798806038	0.00086686770822107	NS	Unchanged	0.72	Overexpression	2.3e-05	Protective	Meaningful Risky	Protective	2.88e-06	NS	0.0519	NS	Protective	2.62e-05	NS	0.122	NS	Protective	0.0151	Risky	0.0202	Divergent	Protective	5.74e-05	Risky	0.00415	Divergent	PFI / DFI	Divergent	Meaningless	Low	21.0899016506902	4.38231483135265e-06	NS	0.78572382047574	0.375396288425615	NS	Low	15.4370127132489	8.53011162914585e-05	NS	0.0311716762497176	0.859857925184304	NS	Low	4.5420739321387	0.0330715003548387	NS	1.35812202228109	0.243863216826098	NS	Low	11.5967314421775	0.000660678345390409	NS	0.568661707382531	0.450791208794304	NS	NS	Anti-tumoral: 0.37536884486009 ( T cell CD8+_CIBERSORT(0.231358586345241), T cell CD4+ Th1_XCELL(0.144010258514849) ) pro-tumoral: -0.179331994758903 ( Endothelial cell_XCELL(-0.179331994758903) ) dual: 0.169686542031428 ( B cell naive_CIBERSORT(0.14165345362814), Macrophage M0_CIBERSORT(-0.265680067007263), Class-switched memory B cell_XCELL(0.156650439567941), Monocyte_CIBERSORT(0.13706271584261) )	0.37536884486009	anti-tumoral	Anti-tumoral: -0.641066273577751 ( T cell CD4+ Th1_XCELL(-0.309673439246391), T cell CD8+_CIBERSORT(-0.210438695078323), NK cell activated_CIBERSORT(-0.120954139253037) ) pro-tumoral: -0.288822210815728 ( Cancer associated fibroblast_XCELL(-0.155175114045765), Endothelial cell_XCELL(-0.133647096769963) ) dual: -0.154669130974713 ( Class-switched memory B cell_XCELL(-0.15810851230559), T cell CD4+ memory resting_CIBERSORT(0.126769467677123), Common lymphoid progenitor_XCELL(0.217653905979304), T cell gamma delta_CIBERSORT(-0.156814018233121), B cell memory_CIBERSORT(-0.184169974092429) )	-0.154669130974713	dual	Hot	Cold	Divergent	Only Divergent	1	1	Unique	Unique	Unique in Both	CESC-3450 / CESC-1282	CESC-1282 / CESC-3450	swapped_order	No	1.42732803285108
CESC-3452 / CESC-1280	7.18410680558527	extreme_discordance	2.18156215255362	0.673093913148542	3.24109624220029	high_complexity_multidimensional ; strongly_asymmetric_sig_int	CESC-3452.2.13.0.1.4.3.P.1.11.11.1.1	hsa-miR-378d	miRNA	CESC-1280.2.13.0.1.6.2.P.3.6.0.2.3	ACACA	Coding gene	CESC	Carbohydrate metabolism	Pyruvate metabolism	Unrelated	miRNA expression	Stemness	Gene expression	Microsatellite instability	0.202056970313587	2.74364165721584e-06	0.171738798806038	0.00086686770822107	NS	Unchanged	0.72	Overexpression	2.3e-05	Protective	Meaningful Risky	Protective	2.88e-06	NS	0.0519	NS	Protective	2.62e-05	NS	0.122	NS	Protective	0.0151	Risky	0.0202	Divergent	Protective	5.74e-05	Risky	0.00415	Divergent	PFI / DFI	Divergent	Meaningless	Low	21.0899016506902	4.38231483135265e-06	NS	0.78572382047574	0.375396288425615	NS	Low	15.4370127132489	8.53011162914585e-05	NS	0.0311716762497176	0.859857925184304	NS	Low	4.5420739321387	0.0330715003548387	NS	1.35812202228109	0.243863216826098	NS	Low	11.5967314421775	0.000660678345390409	NS	0.568661707382531	0.450791208794304	NS	NS	Anti-tumoral: 0.37536884486009 ( T cell CD8+_CIBERSORT(0.231358586345241), T cell CD4+ Th1_XCELL(0.144010258514849) ) pro-tumoral: -0.179331994758903 ( Endothelial cell_XCELL(-0.179331994758903) ) dual: 0.169686542031428 ( B cell naive_CIBERSORT(0.14165345362814), Macrophage M0_CIBERSORT(-0.265680067007263), Class-switched memory B cell_XCELL(0.156650439567941), Monocyte_CIBERSORT(0.13706271584261) )	0.37536884486009	anti-tumoral	Anti-tumoral: -0.641066273577751 ( T cell CD4+ Th1_XCELL(-0.309673439246391), T cell CD8+_CIBERSORT(-0.210438695078323), NK cell activated_CIBERSORT(-0.120954139253037) ) pro-tumoral: -0.288822210815728 ( Cancer associated fibroblast_XCELL(-0.155175114045765), Endothelial cell_XCELL(-0.133647096769963) ) dual: -0.154669130974713 ( Class-switched memory B cell_XCELL(-0.15810851230559), T cell CD4+ memory resting_CIBERSORT(0.126769467677123), Common lymphoid progenitor_XCELL(0.217653905979304), T cell gamma delta_CIBERSORT(-0.156814018233121), B cell memory_CIBERSORT(-0.184169974092429) )	-0.154669130974713	dual	Hot	Cold	Divergent	Only Divergent	1	1	Unique	Unique	Unique in Both	CESC-3452 / CESC-1280	CESC-1280 / CESC-3452	swapped_order	No	1.42732803285108
CESC-3453 / CESC-1281	7.18410680558527	extreme_discordance	2.18156215255362	0.673093913148542	3.24109624220029	high_complexity_multidimensional ; strongly_asymmetric_sig_int	CESC-3453.2.12.0.1.4.3.P.1.11.11.1.1	hsa-miR-378d	miRNA	CESC-1281.2.12.0.1.6.2.P.3.6.0.2.3	ACACA	Coding gene	CESC	Carbohydrate metabolism	Propanoate metabolism	Unrelated	miRNA expression	Stemness	Gene expression	Microsatellite instability	0.202056970313587	2.74364165721584e-06	0.171738798806038	0.00086686770822107	NS	Unchanged	0.72	Overexpression	2.3e-05	Protective	Meaningful Risky	Protective	2.88e-06	NS	0.0519	NS	Protective	2.62e-05	NS	0.122	NS	Protective	0.0151	Risky	0.0202	Divergent	Protective	5.74e-05	Risky	0.00415	Divergent	PFI / DFI	Divergent	Meaningless	Low	21.0899016506902	4.38231483135265e-06	NS	0.78572382047574	0.375396288425615	NS	Low	15.4370127132489	8.53011162914585e-05	NS	0.0311716762497176	0.859857925184304	NS	Low	4.5420739321387	0.0330715003548387	NS	1.35812202228109	0.243863216826098	NS	Low	11.5967314421775	0.000660678345390409	NS	0.568661707382531	0.450791208794304	NS	NS	Anti-tumoral: 0.37536884486009 ( T cell CD8+_CIBERSORT(0.231358586345241), T cell CD4+ Th1_XCELL(0.144010258514849) ) pro-tumoral: -0.179331994758903 ( Endothelial cell_XCELL(-0.179331994758903) ) dual: 0.169686542031428 ( B cell naive_CIBERSORT(0.14165345362814), Macrophage M0_CIBERSORT(-0.265680067007263), Class-switched memory B cell_XCELL(0.156650439567941), Monocyte_CIBERSORT(0.13706271584261) )	0.37536884486009	anti-tumoral	Anti-tumoral: -0.641066273577751 ( T cell CD4+ Th1_XCELL(-0.309673439246391), T cell CD8+_CIBERSORT(-0.210438695078323), NK cell activated_CIBERSORT(-0.120954139253037) ) pro-tumoral: -0.288822210815728 ( Cancer associated fibroblast_XCELL(-0.155175114045765), Endothelial cell_XCELL(-0.133647096769963) ) dual: -0.154669130974713 ( Class-switched memory B cell_XCELL(-0.15810851230559), T cell CD4+ memory resting_CIBERSORT(0.126769467677123), Common lymphoid progenitor_XCELL(0.217653905979304), T cell gamma delta_CIBERSORT(-0.156814018233121), B cell memory_CIBERSORT(-0.184169974092429) )	-0.154669130974713	dual	Hot	Cold	Divergent	Only Divergent	1	1	Unique	Unique	Unique in Both	CESC-3453 / CESC-1281	CESC-1281 / CESC-3453	swapped_order	No	1.42732803285108
CESC-3490 / CESC-4151	4.61879627869059	extreme_discordance	0.155666293015635	0.269879577432352	1.7337059436833	intermediate_complexity ; moderately_asymmetric_sig_int	CESC-3490.3.2.0.1.4.1.P.1.8.3.2.3	hsa-miR-3937	miRNA	CESC-4151.3.2.0.1.6.3.P.1.8.2.1.3	NDUFA11	Coding gene	CESC	Energy metabolism	Oxidative phosphorylation	Unrelated	miRNA expression	Tumor mutational burden	Gene expression	Stemness	0.4921659557347	0.00473921744736891	0.224342841586336	3.06972653255628e-14	NS	Unchanged	0.66	Unchanged	0.052	Meaningful Risky	Meaningful Protective	Risky	0.0142	Protective	0.00186	Divergent	Risky	0.00525	Protective	0.0282	Divergent	NS	0.777	NS	0.088	NS	Risky	0.0291	Protective	0.00273	Divergent	OS / DSS / PFI	Divergent	Meaningful Low	NS	2.37491366473054	0.123298414399003	Low	6.82043936441461	0.00901203941699391	NS	High	4.79585637114539	0.0285282711080471	NS	1.99318169669884	0.158008602223538	NS	NS	0.245373071110823	0.620352050418777	NS	0.487801925668789	0.484909456851572	NS	NS	2.00515088712482	0.156765694975707	NS	2.36295666647113	0.124246504141258	NS	NS	Anti-tumoral: 0 ( ) pro-tumoral: 0 ( ) dual: 0.166749268924842 ( Monocyte_CIBERSORT(0.166749268924842) )	0.166749268924842	dual	Anti-tumoral: 0.260948694554423 ( T cell CD4+ Th1_XCELL(0.260948694554423) ) pro-tumoral: 0.127447259255634 ( Hematopoietic stem cell_XCELL(0.127447259255634) ) dual: -0.218083736163579 ( B cell naive_CIBERSORT(0.13512103847632), T cell CD4+ memory resting_CIBERSORT(-0.121211262956103), Neutrophil_CIBERSORT(-0.231993511683796) )	0.260948694554423	anti-tumoral	Cold	Cold	Convergent	Immune: Convergent; Cox: Divergent	1	1	Unique	Unique	Unique in Both	CESC-3490 / CESC-4151	CESC-3490 / CESC-4151	canonical_order	No	0.212772935223994
CESC-3541 / CESC-4343	0.177251550126165	high_concordance	0.0642049046555303	0.0543490730875854	1.18134313996601	low_dimensional_flat ; symmetric_sig_int	CESC-3541.4.9.0.1.4.3.P.3.3.0.1.3	hsa-miR-4772-3p	miRNA	CESC-4343.4.9.0.1.7.3.P.0.3.0.1.1	PLA2G12A	Coding gene	CESC	Lipid metabolism	Linoleic acid metabolism	Unrelated	miRNA expression	Stemness	Methylation	Stemness	0.20287886900658	0.015806940518301	0.200356983138432	0.0371705987523297	Convergent	Overexpression	0.011	No data	No data	Meaningful Protective	Meaningful Protective	NS	0.226	NS	0.281	NS	NS	0.176	NS	0.454	NS	NS	0.1	NS	0.0904	NS	Protective	0.0426	Protective	0.0272	Convergent	PFI	Convergent	Meaningless	NS	0.746053277688761	0.387728670456477	NS	0.205350951944023	0.650435943326646	NS	NS	0.634089431556421	0.425859239384808	NS	0.0001553474516806	0.99005554735711	NS	NS	1.62336948102951	0.202622600898961	NS	1.03525240177491	0.308928214124044	NS	NS	3.66167984607897	0.0556774703499119	NS	2.48187893210974	0.115164600369761	NS	NS	Anti-tumoral: 1.10562378710435 ( T cell CD8+_CIBERSORT(0.342508602462305), T cell CD4+ memory activated_CIBERSORT(0.257889032315117), Myeloid dendritic cell activated_CIBERSORT(-0.122521726287216), Macrophage M1_CIBERSORT(0.264646331906338), T cell CD4+ Th1_XCELL(0.173688480747816), NK cell activated_CIBERSORT(0.189413065959989) ) pro-tumoral: -0.242781176185341 ( T cell CD4+ Th2_XCELL(0.27462019678089), Hematopoietic stem cell_XCELL(-0.177962963560758), Cancer associated fibroblast_XCELL(-0.115745756412028), Macrophage M2_CIBERSORT(-0.223692652993445) ) dual: 0.393373913623831 ( Macrophage M0_CIBERSORT(-0.19130915082217), Class-switched memory B cell_XCELL(0.381958679908035), B cell memory_CIBERSORT(0.145683234494752), T cell CD4+ memory resting_CIBERSORT(-0.136989727435617), Neutrophil_CIBERSORT(0.194030877478831) )	1.10562378710435	anti-tumoral	Anti-tumoral: 0.113653684779296 ( Macrophage M1_CIBERSORT(0.113653684779296) ) pro-tumoral: 0 ( ) dual: -0.283970228757741 ( T cell CD4+ memory resting_CIBERSORT(-0.117997798962554), Neutrophil_CIBERSORT(-0.165972429795187) )	0.113653684779296	anti-tumoral	Cold	Cold	Convergent	Only Convergent	1	1	Unique	Unique	Unique in Both	CESC-3541 / CESC-4343	CESC-3541 / CESC-4343	canonical_order	No	0.0592769888715579
CESC-3542 / CESC-1303	2.47008405922319	strong_discordance	0.0642049046555303	0.0470886485039165	1.36349007022765	low_dimensional_flat ; symmetric_sig_int	CESC-3542.4.2.0.1.4.3.P.3.3.0.1.3	hsa-miR-4772-3p	miRNA	CESC-1303.4.2.0.1.2.1.P.0.3.3.2.3	ACOT2	Coding gene	CESC	Lipid metabolism	Biosynthesis of unsaturated fatty acids	Unrelated	miRNA expression	Stemness	Mutation	Tumor mutational burden	0.20287886900658	0.015806940518301	0.235097336224419	0.0429018289955982	NS	Overexpression	0.011	No data	No data	Meaningful Protective	Meaningful Risky	NS	0.226	NS	0.19	NS	NS	0.176	NS	0.131	NS	NS	0.1	Risky	0.0458	NS	Protective	0.0426	NS	0.164	NS		NS	Meaningful MT	NS	0.746053277688761	0.387728670456477	NS	1.98782777003154	0.158568190521569	NS	NS	0.634089431556421	0.425859239384808	NS	2.75781079712712	0.096780591906577	NS	NS	1.62336948102951	0.202622600898961	MT	5.61262477181697	0.0178315336452227	NS	NS	3.66167984607897	0.0556774703499119	NS	2.27915724062722	0.131123106836974	NS	NS	Anti-tumoral: 1.10562378710435 ( T cell CD8+_CIBERSORT(0.342508602462305), T cell CD4+ memory activated_CIBERSORT(0.257889032315117), Myeloid dendritic cell activated_CIBERSORT(-0.122521726287216), Macrophage M1_CIBERSORT(0.264646331906338), T cell CD4+ Th1_XCELL(0.173688480747816), NK cell activated_CIBERSORT(0.189413065959989) ) pro-tumoral: -0.242781176185341 ( T cell CD4+ Th2_XCELL(0.27462019678089), Hematopoietic stem cell_XCELL(-0.177962963560758), Cancer associated fibroblast_XCELL(-0.115745756412028), Macrophage M2_CIBERSORT(-0.223692652993445) ) dual: 0.393373913623831 ( Macrophage M0_CIBERSORT(-0.19130915082217), Class-switched memory B cell_XCELL(0.381958679908035), B cell memory_CIBERSORT(0.145683234494752), T cell CD4+ memory resting_CIBERSORT(-0.136989727435617), Neutrophil_CIBERSORT(0.194030877478831) )	1.10562378710435	anti-tumoral	Anti-tumoral: 0 ( ) pro-tumoral: -0.128179462106019 ( T cell regulatory (Tregs)_CIBERSORT(-0.128179462106019) ) dual: 0.184911234940026 ( T cell gamma delta_CIBERSORT(0.184911234940026) )	0.184911234940026	dual	Cold	Cold	Convergent	Only Convergent	1	1	Unique	Unique	Unique in Both	CESC-3542 / CESC-1303	CESC-1303 / CESC-3542	swapped_order	No	0.0556467765797234
CESC-3545 / CESC-1302	2.47008405922319	strong_discordance	0.0642049046555303	0.0470886485039165	1.36349007022765	low_dimensional_flat ; symmetric_sig_int	CESC-3545.4.6.0.1.4.3.P.3.3.0.1.3	hsa-miR-4772-3p	miRNA	CESC-1302.4.6.0.1.2.1.P.0.3.3.2.3	ACOT2	Coding gene	CESC	Lipid metabolism	Fatty acid elongation	Unrelated	miRNA expression	Stemness	Mutation	Tumor mutational burden	0.20287886900658	0.015806940518301	0.235097336224419	0.0429018289955982	NS	Overexpression	0.011	No data	No data	Meaningful Protective	Meaningful Risky	NS	0.226	NS	0.19	NS	NS	0.176	NS	0.131	NS	NS	0.1	Risky	0.0458	NS	Protective	0.0426	NS	0.164	NS		NS	Meaningful MT	NS	0.746053277688761	0.387728670456477	NS	1.98782777003154	0.158568190521569	NS	NS	0.634089431556421	0.425859239384808	NS	2.75781079712712	0.096780591906577	NS	NS	1.62336948102951	0.202622600898961	MT	5.61262477181697	0.0178315336452227	NS	NS	3.66167984607897	0.0556774703499119	NS	2.27915724062722	0.131123106836974	NS	NS	Anti-tumoral: 1.10562378710435 ( T cell CD8+_CIBERSORT(0.342508602462305), T cell CD4+ memory activated_CIBERSORT(0.257889032315117), Myeloid dendritic cell activated_CIBERSORT(-0.122521726287216), Macrophage M1_CIBERSORT(0.264646331906338), T cell CD4+ Th1_XCELL(0.173688480747816), NK cell activated_CIBERSORT(0.189413065959989) ) pro-tumoral: -0.242781176185341 ( T cell CD4+ Th2_XCELL(0.27462019678089), Hematopoietic stem cell_XCELL(-0.177962963560758), Cancer associated fibroblast_XCELL(-0.115745756412028), Macrophage M2_CIBERSORT(-0.223692652993445) ) dual: 0.393373913623831 ( Macrophage M0_CIBERSORT(-0.19130915082217), Class-switched memory B cell_XCELL(0.381958679908035), B cell memory_CIBERSORT(0.145683234494752), T cell CD4+ memory resting_CIBERSORT(-0.136989727435617), Neutrophil_CIBERSORT(0.194030877478831) )	1.10562378710435	anti-tumoral	Anti-tumoral: 0 ( ) pro-tumoral: -0.128179462106019 ( T cell regulatory (Tregs)_CIBERSORT(-0.128179462106019) ) dual: 0.184911234940026 ( T cell gamma delta_CIBERSORT(0.184911234940026) )	0.184911234940026	dual	Cold	Cold	Convergent	Only Convergent	1	1	Unique	Unique	Unique in Both	CESC-3545 / CESC-1302	CESC-1302 / CESC-3545	swapped_order	No	0.0556467765797234
CESC-3551 / CESC-4341	0.177251550126165	high_concordance	0.0642049046555303	0.0543490730875854	1.18134313996601	low_dimensional_flat ; symmetric_sig_int	CESC-3551.4.14.0.1.4.3.P.3.3.0.1.3	hsa-miR-4772-3p	miRNA	CESC-4341.4.14.0.1.7.3.P.0.3.0.1.1	PLA2G12A	Coding gene	CESC	Lipid metabolism	alpha-Linolenic acid metabolism	Unrelated	miRNA expression	Stemness	Methylation	Stemness	0.20287886900658	0.015806940518301	0.200356983138432	0.0371705987523297	Convergent	Overexpression	0.011	No data	No data	Meaningful Protective	Meaningful Protective	NS	0.226	NS	0.281	NS	NS	0.176	NS	0.454	NS	NS	0.1	NS	0.0904	NS	Protective	0.0426	Protective	0.0272	Convergent	PFI	Convergent	Meaningless	NS	0.746053277688761	0.387728670456477	NS	0.205350951944023	0.650435943326646	NS	NS	0.634089431556421	0.425859239384808	NS	0.0001553474516806	0.99005554735711	NS	NS	1.62336948102951	0.202622600898961	NS	1.03525240177491	0.308928214124044	NS	NS	3.66167984607897	0.0556774703499119	NS	2.48187893210974	0.115164600369761	NS	NS	Anti-tumoral: 1.10562378710435 ( T cell CD8+_CIBERSORT(0.342508602462305), T cell CD4+ memory activated_CIBERSORT(0.257889032315117), Myeloid dendritic cell activated_CIBERSORT(-0.122521726287216), Macrophage M1_CIBERSORT(0.264646331906338), T cell CD4+ Th1_XCELL(0.173688480747816), NK cell activated_CIBERSORT(0.189413065959989) ) pro-tumoral: -0.242781176185341 ( T cell CD4+ Th2_XCELL(0.27462019678089), Hematopoietic stem cell_XCELL(-0.177962963560758), Cancer associated fibroblast_XCELL(-0.115745756412028), Macrophage M2_CIBERSORT(-0.223692652993445) ) dual: 0.393373913623831 ( Macrophage M0_CIBERSORT(-0.19130915082217), Class-switched memory B cell_XCELL(0.381958679908035), B cell memory_CIBERSORT(0.145683234494752), T cell CD4+ memory resting_CIBERSORT(-0.136989727435617), Neutrophil_CIBERSORT(0.194030877478831) )	1.10562378710435	anti-tumoral	Anti-tumoral: 0.113653684779296 ( Macrophage M1_CIBERSORT(0.113653684779296) ) pro-tumoral: 0 ( ) dual: -0.283970228757741 ( T cell CD4+ memory resting_CIBERSORT(-0.117997798962554), Neutrophil_CIBERSORT(-0.165972429795187) )	0.113653684779296	anti-tumoral	Cold	Cold	Convergent	Only Convergent	1	1	Unique	Unique	Unique in Both	CESC-3551 / CESC-4341	CESC-3551 / CESC-4341	canonical_order	No	0.0592769888715579
CESC-3557 / CESC-4342	0.177251550126165	high_concordance	0.0642049046555303	0.0543490730875854	1.18134313996601	low_dimensional_flat ; symmetric_sig_int	CESC-3557.4.3.0.1.4.3.P.3.3.0.1.3	hsa-miR-4772-3p	miRNA	CESC-4342.4.3.0.1.7.3.P.0.3.0.1.1	PLA2G12A	Coding gene	CESC	Lipid metabolism	Ether lipid metabolism	Unrelated	miRNA expression	Stemness	Methylation	Stemness	0.20287886900658	0.015806940518301	0.200356983138432	0.0371705987523297	Convergent	Overexpression	0.011	No data	No data	Meaningful Protective	Meaningful Protective	NS	0.226	NS	0.281	NS	NS	0.176	NS	0.454	NS	NS	0.1	NS	0.0904	NS	Protective	0.0426	Protective	0.0272	Convergent	PFI	Convergent	Meaningless	NS	0.746053277688761	0.387728670456477	NS	0.205350951944023	0.650435943326646	NS	NS	0.634089431556421	0.425859239384808	NS	0.0001553474516806	0.99005554735711	NS	NS	1.62336948102951	0.202622600898961	NS	1.03525240177491	0.308928214124044	NS	NS	3.66167984607897	0.0556774703499119	NS	2.48187893210974	0.115164600369761	NS	NS	Anti-tumoral: 1.10562378710435 ( T cell CD8+_CIBERSORT(0.342508602462305), T cell CD4+ memory activated_CIBERSORT(0.257889032315117), Myeloid dendritic cell activated_CIBERSORT(-0.122521726287216), Macrophage M1_CIBERSORT(0.264646331906338), T cell CD4+ Th1_XCELL(0.173688480747816), NK cell activated_CIBERSORT(0.189413065959989) ) pro-tumoral: -0.242781176185341 ( T cell CD4+ Th2_XCELL(0.27462019678089), Hematopoietic stem cell_XCELL(-0.177962963560758), Cancer associated fibroblast_XCELL(-0.115745756412028), Macrophage M2_CIBERSORT(-0.223692652993445) ) dual: 0.393373913623831 ( Macrophage M0_CIBERSORT(-0.19130915082217), Class-switched memory B cell_XCELL(0.381958679908035), B cell memory_CIBERSORT(0.145683234494752), T cell CD4+ memory resting_CIBERSORT(-0.136989727435617), Neutrophil_CIBERSORT(0.194030877478831) )	1.10562378710435	anti-tumoral	Anti-tumoral: 0.113653684779296 ( Macrophage M1_CIBERSORT(0.113653684779296) ) pro-tumoral: 0 ( ) dual: -0.283970228757741 ( T cell CD4+ memory resting_CIBERSORT(-0.117997798962554), Neutrophil_CIBERSORT(-0.165972429795187) )	0.113653684779296	anti-tumoral	Cold	Cold	Convergent	Only Convergent	1	1	Unique	Unique	Unique in Both	CESC-3557 / CESC-4342	CESC-3557 / CESC-4342	canonical_order	No	0.0592769888715579
CESC-3637 / CESC-1872	5.91664899706244	extreme_discordance	0.0626908129490024	0.897358023041373	14.3140275397506	high_complexity_multidimensional ; strongly_asymmetric_sig_int	CESC-3637.4.4.0.1.4.3.N.2.5.8.1.1	hsa-miR-497-5p	miRNA	CESC-1872.4.4.0.1.6.3.P.3.11.8.3.3	FASN	Coding gene	CESC	Lipid metabolism	Fatty acid biosynthesis	Unrelated	miRNA expression	Stemness	Gene expression	Stemness	-0.230399271927273	8.18416108638209e-26	0.267752198562857	5.47614255054862e-41	Divergent	Underexpression	0.02	Overexpression	0.00068	Meaningful Protective	Risky	Protective	0.0325	Risky	0.00836	Divergent	Protective	0.0456	Risky	0.0247	Divergent	NS	0.508	Risky	0.0153	NS	NS	0.105	Risky	0.00252	NS	OS / DSS	Divergent	Meaningful High	Low	4.80403065614708	0.028393235670803	High	8.65756555362896	0.00325706157898198	Divergent	Low	5.57890220835006	0.0181781139224074	High	7.88816140079573	0.00497594228266851	Divergent	NS	4.30213525616614e-06	0.998345061801794	NS	1.98734814220463	0.158618430798148	NS	Low	5.18244254068718	0.0228162280950334	High	8.28384858373156	0.00399992601242338	Divergent	Divergent	Anti-tumoral: 0.240818036458446 ( T cell CD4+ Th1_XCELL(-0.113109261745195), T cell CD4+ memory activated_CIBERSORT(-0.127708774713251) ) pro-tumoral: -0.726579389866622 ( Hematopoietic stem cell_XCELL(0.358138712585566), T cell regulatory (Tregs)_CIBERSORT(0.157554028058698), T cell CD4+ Th2_XCELL(-0.128070795038979), Cancer associated fibroblast_XCELL(0.338957444261337) ) dual: -0.565934728976444 ( Macrophage M0_CIBERSORT(-0.18965607913115), Mast cell activated_CIBERSORT(0.364880769344165), T cell CD4+ memory resting_CIBERSORT(0.20004703742551), Monocyte_CIBERSORT(0.205665181324912), Myeloid dendritic cell resting_CIBERSORT(0.184399415823016), Neutrophil_CIBERSORT(-0.199401595810009) )	0.240818036458446	anti-tumoral	Anti-tumoral: -0.250237913626578 ( T cell CD8+_CIBERSORT(-0.125118956813289), T cell CD8+_CIBERSORT(-0.125118956813289) ) pro-tumoral: 0 ( ) dual: -0.587342117174956 ( Macrophage M0_CIBERSORT(0.11641190478335), Class-switched memory B cell_XCELL(-0.134662170282885), Mast cell activated_CIBERSORT(-0.139179991807546), Myeloid dendritic cell resting_CIBERSORT(-0.136240801280397), Macrophage M0_CIBERSORT(0.11641190478335), Class-switched memory B cell_XCELL(-0.134662170282885), Mast cell activated_CIBERSORT(-0.139179991807546), Myeloid dendritic cell resting_CIBERSORT(-0.136240801280397) )	0	pro-tumoral	Hot	Cold	Divergent	Only Divergent	1	1	Unique	Unique	Unique in Both	CESC-3637 / CESC-1872	CESC-1872 / CESC-3637	swapped_order	No	0.480024417995188
CESC-3675 / CESC-4140	1.8399997294721	strong_discordance	0.00135530003959746	0.0420805088966094	31.0488509312725	low_dimensional_flat ; strongly_asymmetric_sig_int	CESC-3675.5.5.0.1.4.3.P.3.0.8.3.3	hsa-miR-501-3p	miRNA	CESC-4140.5.5.0.1.6.3.P.3.3.3.1.3	MTHFD2	Coding gene	CESC	Metabolism of cofactors and vitamins	One carbon pool by folate	Unrelated	miRNA expression	Stemness	Gene expression	Stemness	0.245055586072505	1.25932288368195e-06	0.313173449476508	0.00017125911022555	Convergent	Overexpression	0.012	Overexpression	0.047	Meaningless	Meaningful Risky	NS	0.0961	NS	0.469	NS	NS	0.127	NS	0.327	NS	NS	0.527	Risky	0.0394	NS	NS	0.225	NS	0.115	NS		NS	Meaningful High	Low	9.4855059775544	0.00207101489924511	NS	0.12877233127907	0.719708339060969	NS	Low	6.57862544890265	0.0103210563700895	NS	0.63037681614518	0.427217128963463	NS	NS	1.0399440444716	0.307834486040139	High	3.89981271246144	0.0482914908449256	NS	Low	4.30209502108592	0.0380654538259914	NS	2.80029924771614	0.0942467152336903	NS	NS	Anti-tumoral: -0.320445383308847 ( NK cell activated_CIBERSORT(-0.167377637954459), Myeloid dendritic cell activated_CIBERSORT(-0.153067745354388) ) pro-tumoral: 0.15797687295375 ( Endothelial cell_XCELL(0.15797687295375) ) dual: -0.254825152069509 ( B cell naive_CIBERSORT(0.174077622575334), B cell memory_CIBERSORT(-0.163212086674468), T cell gamma delta_CIBERSORT(-0.15150395312453), B cell plasma_CIBERSORT(-0.114186734845845) )	0.15797687295375	pro-tumoral	Anti-tumoral: 0.074660725208398 ( NK cell activated_CIBERSORT(-0.133218056188822), T cell CD4+ memory activated_CIBERSORT(0.20787878139722) ) pro-tumoral: -0.028065620085974 ( T cell CD4+ Th2_XCELL(0.402841614503261), T cell regulatory (Tregs)_CIBERSORT(-0.138077104119439), Hematopoietic stem cell_XCELL(-0.163942231029609), Cancer associated fibroblast_XCELL(-0.128887899440187) ) dual: -0.360190145960867 ( B cell memory_CIBERSORT(-0.243572357615573), B cell naive_CIBERSORT(0.165547493819305), T cell CD4+ memory resting_CIBERSORT(-0.176972870889065), Common lymphoid progenitor_XCELL(0.245985009108311), Class-switched memory B cell_XCELL(-0.123274531053116), NK cell resting_CIBERSORT(0.165183393351144), Mast cell activated_CIBERSORT(-0.218083102814282), Myeloid dendritic cell resting_CIBERSORT(-0.175003179867591) )	0.074660725208398	anti-tumoral	Cold	Hot	Divergent	Immune: Divergent; Phenotype: Convergent	1	1	Unique	Unique	Unique in Both	CESC-3675 / CESC-4140	CESC-3675 / CESC-4140	canonical_order	No	0.0217179044681034
CESC-3696 / CESC-4099	6.30406232739798	extreme_discordance	2.68450797214466	0.0583144853628906	46.0350109486345	high_complexity_multidimensional ; strongly_asymmetric_sig_int	CESC-3696.2.13.0.1.4.3.P.1.11.11.2.3	hsa-miR-532-5p	miRNA	CESC-4099.2.13.0.1.6.3.P.3.3.6.3.3	MDH2	Coding gene	CESC	Carbohydrate metabolism	Pyruvate metabolism	Unrelated	miRNA expression	Stemness	Gene expression	Stemness	0.185206734227431	1.66328084711203e-12	0.316295196537769	8.29509725214668e-05	Convergent	Unchanged	0.34	Overexpression	4.3e-05	Protective	Meaningful Risky	Protective	5.43e-05	NS	0.0914	NS	Protective	0.000836	NS	0.0618	NS	Protective	0.00445	NS	0.0776	NS	Protective	0.00128	Risky	0.0357	Divergent	PFI	Divergent	Meaningful High	Low	15.6518613364852	7.6137607756821e-05	NS	2.64909096707548	0.103609129009495	NS	Low	11.7543235390748	0.000607020685716053	High	4.83282511006473	0.0279228395813816	Divergent	Low	12.6322783314469	0.000379142807676813	NS	2.67208795656719	0.102121969120474	NS	Low	10.1277480252489	0.00146053742392982	High	6.03345898449075	0.0140371995505485	Divergent	Divergent	Anti-tumoral: 0 ( ) pro-tumoral: -0.123958500428036 ( Granulocyte-monocyte progenitor_XCELL(-0.123958500428036) ) dual: 0.234745498519776 ( T cell CD4+ naive_CIBERSORT(0.121147421890975), B cell naive_CIBERSORT(0.272099866323639), B cell memory_CIBERSORT(-0.158501789694838) )	0.234745498519776	dual	Anti-tumoral: -0.299194345415739 ( T cell CD8+_CIBERSORT(-0.114676811243292), NK cell activated_CIBERSORT(-0.184517534172447) ) pro-tumoral: 0.269478393265174 ( Hematopoietic stem cell_XCELL(0.150073057818764), Macrophage M2_CIBERSORT(0.11940533544641) ) dual: 0.138911428512516 ( T cell gamma delta_CIBERSORT(-0.12124598389493), Monocyte_CIBERSORT(0.136823987618953), Common lymphoid progenitor_XCELL(0.123333424788493) )	0.269478393265174	pro-tumoral	Cold	Cold	Convergent	Immune: Convergent; Phenotype: Convergent; Cox: Divergent; Survival: Divergent	1	1	Unique	Unique	Unique in Both	CESC-3696 / CESC-4099	CESC-3696 / CESC-4099	canonical_order	No	1.37141122875378
CESC-3697 / CESC-4098	6.30406232739798	extreme_discordance	2.68450797214466	0.0583144853628906	46.0350109486345	high_complexity_multidimensional ; strongly_asymmetric_sig_int	CESC-3697.2.8.0.1.4.3.P.1.11.11.2.3	hsa-miR-532-5p	miRNA	CESC-4098.2.8.0.1.6.3.P.3.3.6.3.3	MDH2	Coding gene	CESC	Carbohydrate metabolism	Glyoxylate and dicarboxylate metabolism	Unrelated	miRNA expression	Stemness	Gene expression	Stemness	0.185206734227431	1.66328084711203e-12	0.316295196537769	8.29509725214668e-05	Convergent	Unchanged	0.34	Overexpression	4.3e-05	Protective	Meaningful Risky	Protective	5.43e-05	NS	0.0914	NS	Protective	0.000836	NS	0.0618	NS	Protective	0.00445	NS	0.0776	NS	Protective	0.00128	Risky	0.0357	Divergent	PFI	Divergent	Meaningful High	Low	15.6518613364852	7.6137607756821e-05	NS	2.64909096707548	0.103609129009495	NS	Low	11.7543235390748	0.000607020685716053	High	4.83282511006473	0.0279228395813816	Divergent	Low	12.6322783314469	0.000379142807676813	NS	2.67208795656719	0.102121969120474	NS	Low	10.1277480252489	0.00146053742392982	High	6.03345898449075	0.0140371995505485	Divergent	Divergent	Anti-tumoral: 0 ( ) pro-tumoral: -0.123958500428036 ( Granulocyte-monocyte progenitor_XCELL(-0.123958500428036) ) dual: 0.234745498519776 ( T cell CD4+ naive_CIBERSORT(0.121147421890975), B cell naive_CIBERSORT(0.272099866323639), B cell memory_CIBERSORT(-0.158501789694838) )	0.234745498519776	dual	Anti-tumoral: -0.299194345415739 ( T cell CD8+_CIBERSORT(-0.114676811243292), NK cell activated_CIBERSORT(-0.184517534172447) ) pro-tumoral: 0.269478393265174 ( Hematopoietic stem cell_XCELL(0.150073057818764), Macrophage M2_CIBERSORT(0.11940533544641) ) dual: 0.138911428512516 ( T cell gamma delta_CIBERSORT(-0.12124598389493), Monocyte_CIBERSORT(0.136823987618953), Common lymphoid progenitor_XCELL(0.123333424788493) )	0.269478393265174	pro-tumoral	Cold	Cold	Convergent	Immune: Convergent; Phenotype: Convergent; Cox: Divergent; Survival: Divergent	1	1	Unique	Unique	Unique in Both	CESC-3697 / CESC-4098	CESC-3697 / CESC-4098	canonical_order	No	1.37141122875378
CESC-3723 / CESC-1515	1.02177196423138	moderate_discordance	0.057167360922504	0.00019841359184438	288.122201665191	low_dimensional_flat ; strongly_asymmetric_sig_int	CESC-3723.1.1.0.1.4.3.P.1.3.0.1.3	hsa-miR-6087	miRNA	CESC-1515.1.1.0.1.2.1.P.0.0.3.1.1	ASPA	Coding gene	CESC	Amino acid metabolism	Alanine, aspartate and glutamate metabolism	Unrelated	miRNA expression	Stemness	Mutation	Tumor mutational burden	0.270202499204966	1.40876074095228e-27	0.246893707374754	0.0144093925180497	NS	Unchanged	0.088	No data	No data	Meaningful Risky	Meaningless	NS	0.0731	NS	0.25	NS	Risky	0.0216	NS	0.183	NS	NS	0.744	NS	0.0677	NS	NS	0.591	NS	0.25	NS		NS	Meaningful MT	NS	0.00013576684571058	0.990703336780956	NS	1.48494150703081	0.223002975292155	NS	NS	1.28471896999991	0.25702346300847	NS	2.06160052399243	0.15105144105979	NS	NS	0.616534310441019	0.432338080993604	MT	4.45147326736458	0.0348711506317591	NS	NS	0.0354666962406749	0.850621075879214	NS	1.47873417453448	0.223972677497842	NS	NS	Anti-tumoral: 0.157220680656702 ( T cell CD8+_CIBERSORT(-0.126748574706241), T cell CD4+ memory activated_CIBERSORT(0.161786707535968), T cell CD4+ Th1_XCELL(0.122182547826975) ) pro-tumoral: -0.3290810742237 ( T cell CD4+ Th2_XCELL(0.200126168769566), Cancer associated fibroblast_XCELL(-0.221157300571308), Macrophage M2_CIBERSORT(-0.121678168924502), Hematopoietic stem cell_XCELL(-0.186371773497456) ) dual: -0.255512231771062 ( T cell CD4+ memory resting_CIBERSORT(-0.15736570953662), Myeloid dendritic cell resting_CIBERSORT(-0.165061595505022), Eosinophil_CIBERSORT(0.161196957085725), Class-switched memory B cell_XCELL(-0.154144451710459), B cell plasma_CIBERSORT(-0.152124807873335), Common lymphoid progenitor_XCELL(0.18996795448691), Macrophage M0_CIBERSORT(0.283321111223759), Mast cell activated_CIBERSORT(-0.26130168994202) )	0.157220680656702	anti-tumoral	Anti-tumoral: 0.168923327804006 ( T cell CD4+ memory activated_CIBERSORT(0.168923327804006) ) pro-tumoral: -0.128179462106019 ( T cell regulatory (Tregs)_CIBERSORT(-0.128179462106019) ) dual: 0 ( )	0.168923327804006	anti-tumoral	Cold	Cold	Convergent	Only Convergent	1	1	Unique	Unique	Unique in Both	CESC-3723 / CESC-1515	CESC-1515 / CESC-3723	swapped_order	No	0.0286828872571742
CESC-3731 / CESC-1303	2.35749320074403	strong_discordance	0.057167360922504	0.0470886485039165	1.21403698638217	low_dimensional_flat ; symmetric_sig_int	CESC-3731.4.2.0.1.4.3.P.1.3.0.1.3	hsa-miR-6087	miRNA	CESC-1303.4.2.0.1.2.1.P.0.3.3.2.3	ACOT2	Coding gene	CESC	Lipid metabolism	Biosynthesis of unsaturated fatty acids	Unrelated	miRNA expression	Stemness	Mutation	Tumor mutational burden	0.270202499204966	1.40876074095228e-27	0.235097336224419	0.0429018289955982	NS	Unchanged	0.088	No data	No data	Meaningful Risky	Meaningful Risky	NS	0.0731	NS	0.19	NS	Risky	0.0216	NS	0.131	NS	NS	0.744	Risky	0.0458	NS	NS	0.591	NS	0.164	NS		NS	Meaningful MT	NS	0.00013576684571058	0.990703336780956	NS	1.98782777003154	0.158568190521569	NS	NS	1.28471896999991	0.25702346300847	NS	2.75781079712712	0.096780591906577	NS	NS	0.616534310441019	0.432338080993604	MT	5.61262477181697	0.0178315336452227	NS	NS	0.0354666962406749	0.850621075879214	NS	2.27915724062722	0.131123106836974	NS	NS	Anti-tumoral: 0.157220680656702 ( T cell CD8+_CIBERSORT(-0.126748574706241), T cell CD4+ memory activated_CIBERSORT(0.161786707535968), T cell CD4+ Th1_XCELL(0.122182547826975) ) pro-tumoral: -0.3290810742237 ( T cell CD4+ Th2_XCELL(0.200126168769566), Cancer associated fibroblast_XCELL(-0.221157300571308), Macrophage M2_CIBERSORT(-0.121678168924502), Hematopoietic stem cell_XCELL(-0.186371773497456) ) dual: -0.255512231771062 ( T cell CD4+ memory resting_CIBERSORT(-0.15736570953662), Myeloid dendritic cell resting_CIBERSORT(-0.165061595505022), Eosinophil_CIBERSORT(0.161196957085725), Class-switched memory B cell_XCELL(-0.154144451710459), B cell plasma_CIBERSORT(-0.152124807873335), Common lymphoid progenitor_XCELL(0.18996795448691), Macrophage M0_CIBERSORT(0.283321111223759), Mast cell activated_CIBERSORT(-0.26130168994202) )	0.157220680656702	anti-tumoral	Anti-tumoral: 0 ( ) pro-tumoral: -0.128179462106019 ( T cell regulatory (Tregs)_CIBERSORT(-0.128179462106019) ) dual: 0.184911234940026 ( T cell gamma delta_CIBERSORT(0.184911234940026) )	0.184911234940026	dual	Cold	Cold	Convergent	Only Convergent	1	1	Unique	Unique	Unique in Both	CESC-3731 / CESC-1303	CESC-1303 / CESC-3731	swapped_order	No	0.0521280047132103
CESC-3732 / CESC-1302	2.35749320074403	strong_discordance	0.057167360922504	0.0470886485039165	1.21403698638217	low_dimensional_flat ; symmetric_sig_int	CESC-3732.4.6.0.1.4.3.P.1.3.0.1.3	hsa-miR-6087	miRNA	CESC-1302.4.6.0.1.2.1.P.0.3.3.2.3	ACOT2	Coding gene	CESC	Lipid metabolism	Fatty acid elongation	Unrelated	miRNA expression	Stemness	Mutation	Tumor mutational burden	0.270202499204966	1.40876074095228e-27	0.235097336224419	0.0429018289955982	NS	Unchanged	0.088	No data	No data	Meaningful Risky	Meaningful Risky	NS	0.0731	NS	0.19	NS	Risky	0.0216	NS	0.131	NS	NS	0.744	Risky	0.0458	NS	NS	0.591	NS	0.164	NS		NS	Meaningful MT	NS	0.00013576684571058	0.990703336780956	NS	1.98782777003154	0.158568190521569	NS	NS	1.28471896999991	0.25702346300847	NS	2.75781079712712	0.096780591906577	NS	NS	0.616534310441019	0.432338080993604	MT	5.61262477181697	0.0178315336452227	NS	NS	0.0354666962406749	0.850621075879214	NS	2.27915724062722	0.131123106836974	NS	NS	Anti-tumoral: 0.157220680656702 ( T cell CD8+_CIBERSORT(-0.126748574706241), T cell CD4+ memory activated_CIBERSORT(0.161786707535968), T cell CD4+ Th1_XCELL(0.122182547826975) ) pro-tumoral: -0.3290810742237 ( T cell CD4+ Th2_XCELL(0.200126168769566), Cancer associated fibroblast_XCELL(-0.221157300571308), Macrophage M2_CIBERSORT(-0.121678168924502), Hematopoietic stem cell_XCELL(-0.186371773497456) ) dual: -0.255512231771062 ( T cell CD4+ memory resting_CIBERSORT(-0.15736570953662), Myeloid dendritic cell resting_CIBERSORT(-0.165061595505022), Eosinophil_CIBERSORT(0.161196957085725), Class-switched memory B cell_XCELL(-0.154144451710459), B cell plasma_CIBERSORT(-0.152124807873335), Common lymphoid progenitor_XCELL(0.18996795448691), Macrophage M0_CIBERSORT(0.283321111223759), Mast cell activated_CIBERSORT(-0.26130168994202) )	0.157220680656702	anti-tumoral	Anti-tumoral: 0 ( ) pro-tumoral: -0.128179462106019 ( T cell regulatory (Tregs)_CIBERSORT(-0.128179462106019) ) dual: 0.184911234940026 ( T cell gamma delta_CIBERSORT(0.184911234940026) )	0.184911234940026	dual	Cold	Cold	Convergent	Only Convergent	1	1	Unique	Unique	Unique in Both	CESC-3732 / CESC-1302	CESC-1302 / CESC-3732	swapped_order	No	0.0521280047132103
CESC-3736 / CESC-1516	1.02177196423138	moderate_discordance	0.057167360922504	0.00019841359184438	288.122201665191	low_dimensional_flat ; strongly_asymmetric_sig_int	CESC-3736.1.6.0.1.4.3.P.1.3.0.1.3	hsa-miR-6087	miRNA	CESC-1516.1.6.0.1.2.1.P.0.0.3.1.1	ASPA	Coding gene	CESC	Amino acid metabolism	Histidine metabolism	Unrelated	miRNA expression	Stemness	Mutation	Tumor mutational burden	0.270202499204966	1.40876074095228e-27	0.246893707374754	0.0144093925180497	NS	Unchanged	0.088	No data	No data	Meaningful Risky	Meaningless	NS	0.0731	NS	0.25	NS	Risky	0.0216	NS	0.183	NS	NS	0.744	NS	0.0677	NS	NS	0.591	NS	0.25	NS		NS	Meaningful MT	NS	0.00013576684571058	0.990703336780956	NS	1.48494150703081	0.223002975292155	NS	NS	1.28471896999991	0.25702346300847	NS	2.06160052399243	0.15105144105979	NS	NS	0.616534310441019	0.432338080993604	MT	4.45147326736458	0.0348711506317591	NS	NS	0.0354666962406749	0.850621075879214	NS	1.47873417453448	0.223972677497842	NS	NS	Anti-tumoral: 0.157220680656702 ( T cell CD8+_CIBERSORT(-0.126748574706241), T cell CD4+ memory activated_CIBERSORT(0.161786707535968), T cell CD4+ Th1_XCELL(0.122182547826975) ) pro-tumoral: -0.3290810742237 ( T cell CD4+ Th2_XCELL(0.200126168769566), Cancer associated fibroblast_XCELL(-0.221157300571308), Macrophage M2_CIBERSORT(-0.121678168924502), Hematopoietic stem cell_XCELL(-0.186371773497456) ) dual: -0.255512231771062 ( T cell CD4+ memory resting_CIBERSORT(-0.15736570953662), Myeloid dendritic cell resting_CIBERSORT(-0.165061595505022), Eosinophil_CIBERSORT(0.161196957085725), Class-switched memory B cell_XCELL(-0.154144451710459), B cell plasma_CIBERSORT(-0.152124807873335), Common lymphoid progenitor_XCELL(0.18996795448691), Macrophage M0_CIBERSORT(0.283321111223759), Mast cell activated_CIBERSORT(-0.26130168994202) )	0.157220680656702	anti-tumoral	Anti-tumoral: 0.168923327804006 ( T cell CD4+ memory activated_CIBERSORT(0.168923327804006) ) pro-tumoral: -0.128179462106019 ( T cell regulatory (Tregs)_CIBERSORT(-0.128179462106019) ) dual: 0 ( )	0.168923327804006	anti-tumoral	Cold	Cold	Convergent	Only Convergent	1	1	Unique	Unique	Unique in Both	CESC-3736 / CESC-1516	CESC-1516 / CESC-3736	swapped_order	No	0.0286828872571742
CESC-3756 / CESC-4140	4.21223675621385	extreme_discordance	0.210056899003789	0.0420805088966094	4.99178609079783	intermediate_complexity ; strongly_asymmetric_sig_int	CESC-3756.5.5.0.1.4.3.P.3.8.5.1.1	hsa-miR-625-5p	miRNA	CESC-4140.5.5.0.1.6.3.P.3.3.3.1.3	MTHFD2	Coding gene	CESC	Metabolism of cofactors and vitamins	One carbon pool by folate	Unrelated	miRNA expression	Stemness	Gene expression	Stemness	0.172157587565048	0.00350980576951892	0.313173449476508	0.00017125911022555	Convergent	Overexpression	0.015	Overexpression	0.047	Meaningful Protective	Meaningful Risky	Protective	0.0032	NS	0.469	NS	Protective	0.00797	NS	0.327	NS	NS	0.824	Risky	0.0394	NS	Protective	0.00728	NS	0.115	NS		NS	Meaningful High	Low	5.30737630281196	0.0212353131236656	NS	0.12877233127907	0.719708339060969	NS	Low	4.42533852976587	0.0354090884277783	NS	0.63037681614518	0.427217128963463	NS	NS	0.00112523914796522	0.973240312546586	High	3.89981271246144	0.0482914908449256	NS	NS	3.34220579121981	0.0675240319791792	NS	2.80029924771614	0.0942467152336903	NS	NS	Anti-tumoral: 0.648297085378853 ( T cell CD8+_CIBERSORT(0.262659663803034), T cell CD4+ memory activated_CIBERSORT(0.190157673326111), T cell CD4+ Th1_XCELL(0.195479748249708) ) pro-tumoral: -0.237421212511237 ( T cell CD4+ Th2_XCELL(0.128963355688249), Hematopoietic stem cell_XCELL(-0.161043383513784), Macrophage M2_CIBERSORT(-0.205341184685702) ) dual: 0.171466937688015 ( Mast cell activated_CIBERSORT(-0.162383467719898), Macrophage M0_CIBERSORT(-0.127438549977901), T cell CD4+ naive_CIBERSORT(0.116504733916184), B cell naive_CIBERSORT(0.168600799725645), Class-switched memory B cell_XCELL(0.176183421743985) )	0.648297085378853	anti-tumoral	Anti-tumoral: 0.074660725208398 ( NK cell activated_CIBERSORT(-0.133218056188822), T cell CD4+ memory activated_CIBERSORT(0.20787878139722) ) pro-tumoral: -0.028065620085974 ( T cell CD4+ Th2_XCELL(0.402841614503261), T cell regulatory (Tregs)_CIBERSORT(-0.138077104119439), Hematopoietic stem cell_XCELL(-0.163942231029609), Cancer associated fibroblast_XCELL(-0.128887899440187) ) dual: -0.360190145960867 ( B cell memory_CIBERSORT(-0.243572357615573), B cell naive_CIBERSORT(0.165547493819305), T cell CD4+ memory resting_CIBERSORT(-0.176972870889065), Common lymphoid progenitor_XCELL(0.245985009108311), Class-switched memory B cell_XCELL(-0.123274531053116), NK cell resting_CIBERSORT(0.165183393351144), Mast cell activated_CIBERSORT(-0.218083102814282), Myeloid dendritic cell resting_CIBERSORT(-0.175003179867591) )	0.074660725208398	anti-tumoral	Hot	Hot	Convergent	Only Convergent	1	1	Unique	Unique	Unique in Both	CESC-3756 / CESC-4140	CESC-3756 / CESC-4140	canonical_order	No	0.126068703950199
CESC-3766 / CESC-1515	2.32945291853577	strong_discordance	0.13021208750257	0.00019841359184438	656.265965915742	low_dimensional_flat ; strongly_asymmetric_sig_int	CESC-3766.1.1.0.1.4.3.P.3.8.0.1.1	hsa-miR-629-3p	miRNA	CESC-1515.1.1.0.1.2.1.P.0.0.3.1.1	ASPA	Coding gene	CESC	Amino acid metabolism	Alanine, aspartate and glutamate metabolism	Unrelated	miRNA expression	Stemness	Mutation	Tumor mutational burden	0.353555054393003	0.00129724672671635	0.246893707374754	0.0144093925180497	NS	Overexpression	0.0029	No data	No data	Meaningful Protective	Meaningless	Protective	0.0206	NS	0.25	NS	Protective	0.0143	NS	0.183	NS	NS	0.518	NS	0.0677	NS	Protective	0.0245	NS	0.25	NS		NS	Meaningful MT	NS	1.49590358508225	0.221302739659897	NS	1.48494150703081	0.223002975292155	NS	NS	1.58125650623612	0.2085797967285	NS	2.06160052399243	0.15105144105979	NS	NS	0.0948585368583105	0.758089080869018	MT	4.45147326736458	0.0348711506317591	NS	NS	0.663197780459231	0.415433271395409	NS	1.47873417453448	0.223972677497842	NS	NS	Anti-tumoral: 0.689606350259069 ( Macrophage M1_CIBERSORT(0.115650682745186), T cell CD8+_CIBERSORT(0.131604202346979), T cell CD4+ Th1_XCELL(0.180278540621141), T cell CD4+ memory activated_CIBERSORT(0.262072924545763) ) pro-tumoral: -0.456910394884568 ( T cell CD4+ Th2_XCELL(0.234539716892174), Hematopoietic stem cell_XCELL(-0.287830336611428), Endothelial cell_XCELL(-0.113350122074642), Cancer associated fibroblast_XCELL(-0.290269653090672) ) dual: -0.387404958528506 ( Mast cell activated_CIBERSORT(-0.266124003062615), T cell CD4+ memory resting_CIBERSORT(-0.246281378429785), Common lymphoid progenitor_XCELL(0.125000422963894) )	0.689606350259069	anti-tumoral	Anti-tumoral: 0.168923327804006 ( T cell CD4+ memory activated_CIBERSORT(0.168923327804006) ) pro-tumoral: -0.128179462106019 ( T cell regulatory (Tregs)_CIBERSORT(-0.128179462106019) ) dual: 0 ( )	0.168923327804006	anti-tumoral	Hot	Cold	Divergent	Only Divergent	1	1	Unique	Unique	Unique in Both	CESC-3766 / CESC-1515	CESC-1515 / CESC-3766	swapped_order	No	0.0652052505472072
CESC-3769 / CESC-1516	2.32945291853577	strong_discordance	0.13021208750257	0.00019841359184438	656.265965915742	low_dimensional_flat ; strongly_asymmetric_sig_int	CESC-3769.1.6.0.1.4.3.P.3.8.0.1.1	hsa-miR-629-3p	miRNA	CESC-1516.1.6.0.1.2.1.P.0.0.3.1.1	ASPA	Coding gene	CESC	Amino acid metabolism	Histidine metabolism	Unrelated	miRNA expression	Stemness	Mutation	Tumor mutational burden	0.353555054393003	0.00129724672671635	0.246893707374754	0.0144093925180497	NS	Overexpression	0.0029	No data	No data	Meaningful Protective	Meaningless	Protective	0.0206	NS	0.25	NS	Protective	0.0143	NS	0.183	NS	NS	0.518	NS	0.0677	NS	Protective	0.0245	NS	0.25	NS		NS	Meaningful MT	NS	1.49590358508225	0.221302739659897	NS	1.48494150703081	0.223002975292155	NS	NS	1.58125650623612	0.2085797967285	NS	2.06160052399243	0.15105144105979	NS	NS	0.0948585368583105	0.758089080869018	MT	4.45147326736458	0.0348711506317591	NS	NS	0.663197780459231	0.415433271395409	NS	1.47873417453448	0.223972677497842	NS	NS	Anti-tumoral: 0.689606350259069 ( Macrophage M1_CIBERSORT(0.115650682745186), T cell CD8+_CIBERSORT(0.131604202346979), T cell CD4+ Th1_XCELL(0.180278540621141), T cell CD4+ memory activated_CIBERSORT(0.262072924545763) ) pro-tumoral: -0.456910394884568 ( T cell CD4+ Th2_XCELL(0.234539716892174), Hematopoietic stem cell_XCELL(-0.287830336611428), Endothelial cell_XCELL(-0.113350122074642), Cancer associated fibroblast_XCELL(-0.290269653090672) ) dual: -0.387404958528506 ( Mast cell activated_CIBERSORT(-0.266124003062615), T cell CD4+ memory resting_CIBERSORT(-0.246281378429785), Common lymphoid progenitor_XCELL(0.125000422963894) )	0.689606350259069	anti-tumoral	Anti-tumoral: 0.168923327804006 ( T cell CD4+ memory activated_CIBERSORT(0.168923327804006) ) pro-tumoral: -0.128179462106019 ( T cell regulatory (Tregs)_CIBERSORT(-0.128179462106019) ) dual: 0 ( )	0.168923327804006	anti-tumoral	Hot	Cold	Divergent	Only Divergent	1	1	Unique	Unique	Unique in Both	CESC-3769 / CESC-1516	CESC-1516 / CESC-3769	swapped_order	No	0.0652052505472072
CESC-3779 / CESC-2101	2.10851630839542	strong_discordance	0.0517894245281753	0.0399008221104585	1.29795382122216	low_dimensional_flat ; symmetric_sig_int	CESC-3779.7.1.0.1.4.3.P.3.3.0.1.3	hsa-miR-651-5p	miRNA	CESC-2101.7.1.0.1.6.3.P.3.3.0.2.3	HPRT1	Coding gene	CESC	Nucleotide metabolism	Purine metabolism	Unrelated	miRNA expression	Stemness	Gene expression	Stemness	0.223329345369421	1.21290056675607e-05	0.250066289971914	0.0163865377040353	Convergent	Overexpression	0.0053	Overexpression	3.7e-09	Meaningful Protective	Meaningful Risky	NS	0.0624	NS	0.982	NS	Protective	0.0444	NS	0.82	NS	NS	0.437	Risky	0.0467	NS	NS	0.081	NS	0.359	NS		NS	Meaningless	NS	0.805531065048698	0.369444799948999	NS	0.722973015474093	0.395170434370736	NS	NS	1.28033913013069	0.257835989311256	NS	2.14989797256536	0.142579364106251	NS	NS	0.0166202891767244	0.897421188009657	NS	0.735676608567723	0.391049344123831	NS	NS	1.54377737623563	0.214056424879145	NS	0.0653139436065201	0.798286030273584	NS	NS	Anti-tumoral: 0.201409738667132 ( T cell CD4+ Th1_XCELL(0.201409738667132) ) pro-tumoral: -0.250938666474615 ( Hematopoietic stem cell_XCELL(-0.134363628009169), Macrophage M2_CIBERSORT(-0.116575038465446) ) dual: 0.086154449562645 ( Mast cell activated_CIBERSORT(-0.115192897894141), T cell follicular helper_CIBERSORT(0.201347347456786) )	0.201409738667132	anti-tumoral	Anti-tumoral: 0 ( ) pro-tumoral: -0.376541082336045 ( T cell regulatory (Tregs)_CIBERSORT(-0.139116493768621), T cell CD4+ Th2_XCELL(0.269899234945224), Cancer associated fibroblast_XCELL(-0.216028221305441), Endothelial cell_XCELL(-0.291295602207207) ) dual: 0.129648675515784 ( B cell naive_CIBERSORT(0.199679773190287), Neutrophil_CIBERSORT(-0.168408033843039), Common lymphoid progenitor_XCELL(0.322718836347857), B cell memory_CIBERSORT(-0.218682748344954), Macrophage M0_CIBERSORT(0.115695587808522), Class-switched memory B cell_XCELL(-0.121354739642889) )	0.129648675515784	dual	Cold	Cold	Convergent	Only Convergent	1	1	Unique	Unique	Unique in Both	CESC-3779 / CESC-2101	CESC-2101 / CESC-3779	swapped_order	No	0.0458451233193169
CESC-3860 / CESC-4504	2.45832871166928	strong_discordance	0.0982312275022995	0.0573287252851537	1.7134730802699	low_dimensional_flat ; moderately_asymmetric_sig_int	CESC-3860.1.2.0.1.4.3.P.1.6.0.1.1	hsa-miR-92a-1-5p	miRNA	CESC-4504.1.2.0.1.6.2.P.3.3.0.3.3	PYCR1	Coding gene	CESC	Amino acid metabolism	Arginine and proline metabolism	Unrelated	miRNA expression	Stemness	Gene expression	Microsatellite instability	0.497520743850338	2.327808985168e-07	0.216202897349583	6.95713444187205e-06	NS	Unchanged	0.075	Overexpression	8.8e-06	Meaningful Protective	Meaningful Risky	NS	0.07	NS	0.123	NS	Protective	0.0387	NS	0.105	NS	NS	0.359	NS	0.142	NS	Protective	0.045	Risky	0.0299	Divergent	PFI	Divergent	Meaningless	NS	1.22488254134216	0.268404575293189	NS	0.101113301595382	0.750497697060392	NS	NS	1.35071665364771	0.245152869529736	NS	0.1625279086811	0.686839717046919	NS	NS	0.849358464133852	0.356733888505224	NS	0.109772906598855	0.740402826628882	NS	NS	1.57690885888311	0.209206509852959	NS	0.884080183859701	0.34708657996579	NS	NS	Anti-tumoral: 0.394353812555261 ( T cell CD4+ memory activated_CIBERSORT(0.117159169401066), T cell CD4+ Th1_XCELL(0.277194643154195) ) pro-tumoral: -0.506487717646836 ( Hematopoietic stem cell_XCELL(-0.160684716327984), Cancer associated fibroblast_XCELL(-0.239230849098822), Granulocyte-monocyte progenitor_XCELL(-0.190271466711404), T cell CD4+ Th2_XCELL(0.251716164392107), Endothelial cell_XCELL(-0.168016849900733) ) dual: 0.016259409230541 ( Common lymphoid progenitor_XCELL(0.174384507110584), T cell CD4+ memory resting_CIBERSORT(-0.158125097880043) )	0.394353812555261	anti-tumoral	Anti-tumoral: -0.918840762502321 ( T cell CD8+_CIBERSORT(-0.175055791500153), T cell CD4+ Th1_XCELL(-0.166613564230123), NK cell activated_CIBERSORT(-0.148470934566559), T cell CD4+ memory activated_CIBERSORT(-0.176261578166136), Macrophage M1_CIBERSORT(-0.25243889403935) ) pro-tumoral: 0 ( ) dual: -0.248342222050294 ( B cell naive_CIBERSORT(0.219030461392213), NK cell resting_CIBERSORT(0.150211748584919), B cell plasma_CIBERSORT(0.138041196974172), T cell gamma delta_CIBERSORT(-0.125461632082125), B cell memory_CIBERSORT(-0.274102769748828), Class-switched memory B cell_XCELL(-0.34256690358088), Myeloid dendritic cell resting_CIBERSORT(-0.267167869798459), Macrophage M0_CIBERSORT(0.1265256921126), Neutrophil_CIBERSORT(0.127147854096094) )	0	pro-tumoral	Hot	Cold	Divergent	Only Divergent	1	1	Unique	Unique	Unique in Both	CESC-3860 / CESC-4504	CESC-3860 / CESC-4504	canonical_order	No	0.0777799763937266
CESC-3915 / CESC-1872	4.84346406036997	extreme_discordance	0.0668827457022973	0.897358023041373	13.4168837361375	high_complexity_multidimensional ; strongly_asymmetric_sig_int	CESC-3915.4.4.0.1.4.3.P.3.3.0.1.1	hsa-miR-942-5p	miRNA	CESC-1872.4.4.0.1.6.3.P.3.11.8.3.3	FASN	Coding gene	CESC	Lipid metabolism	Fatty acid biosynthesis	Unrelated	miRNA expression	Stemness	Gene expression	Stemness	0.55836252620801	1.0515703544369e-06	0.267752198562857	5.47614255054862e-41	Convergent	Overexpression	0.003	Overexpression	0.00068	Meaningful Protective	Risky	NS	0.152	Risky	0.00836	NS	NS	0.161	Risky	0.0247	NS	NS	0.0674	Risky	0.0153	NS	Protective	0.0374	Risky	0.00252	Divergent	PFI	Divergent	Meaningful High	NS	0.94537558228373	0.330899203053551	High	8.65756555362896	0.00325706157898198	NS	NS	0.427679718568302	0.513129676765795	High	7.88816140079573	0.00497594228266851	NS	NS	1.17229340588087	0.278930508014388	NS	1.98734814220463	0.158618430798148	NS	NS	2.09241784783718	0.148031625722265	High	8.28384858373156	0.00399992601242338	NS	NS	Anti-tumoral: 0.880826976695812 ( NK cell activated_CIBERSORT(0.119049944659997), T cell CD4+ memory activated_CIBERSORT(0.287587693259446), T cell CD4+ Th1_XCELL(0.329469740671212), T cell CD8+_CIBERSORT(0.144719598105157) ) pro-tumoral: -0.531159048911923 ( Hematopoietic stem cell_XCELL(-0.280802403544632), Macrophage M2_CIBERSORT(-0.141317032166773), Granulocyte-monocyte progenitor_XCELL(-0.149439044916284), Cancer associated fibroblast_XCELL(-0.280764928899331), T cell CD4+ Th2_XCELL(0.321164360615097) ) dual: -0.678629247219545 ( T cell CD4+ memory resting_CIBERSORT(-0.292539684510858), Mast cell activated_CIBERSORT(-0.273615695913042), Myeloid dendritic cell resting_CIBERSORT(-0.117660444839532), Common lymphoid progenitor_XCELL(0.12970030039846), T cell follicular helper_CIBERSORT(0.121251687421212), B cell memory_CIBERSORT(-0.125445712876747), B cell plasma_CIBERSORT(-0.120319696899038) )	0.880826976695812	anti-tumoral	Anti-tumoral: -0.250237913626578 ( T cell CD8+_CIBERSORT(-0.125118956813289), T cell CD8+_CIBERSORT(-0.125118956813289) ) pro-tumoral: 0 ( ) dual: -0.587342117174956 ( Macrophage M0_CIBERSORT(0.11641190478335), Class-switched memory B cell_XCELL(-0.134662170282885), Mast cell activated_CIBERSORT(-0.139179991807546), Myeloid dendritic cell resting_CIBERSORT(-0.136240801280397), Macrophage M0_CIBERSORT(0.11641190478335), Class-switched memory B cell_XCELL(-0.134662170282885), Mast cell activated_CIBERSORT(-0.139179991807546), Myeloid dendritic cell resting_CIBERSORT(-0.136240801280397) )	0	pro-tumoral	Hot	Cold	Divergent	Immune: Divergent; Phenotype: Convergent; Cox: Divergent	1	1	Unique	Unique	Unique in Both	CESC-3915 / CESC-1872	CESC-1872 / CESC-3915	swapped_order	No	0.482120384371835
CESC-3951 / CESC-1833	2.19982504053976	strong_discordance	0.0542230513778235	0.0909842411683826	1.67796239526265	low_dimensional_flat ; moderately_asymmetric_sig_int	CESC-3951.2.7.0.1.4.3.N.1.3.0.3.3	hsa-miR-99b-5p	miRNA	CESC-1833.2.7.0.1.6.2.P.2.6.0.3.2	ENO2	Coding gene	CESC	Carbohydrate metabolism	Glycolysis / Gluconeogenesis	Unrelated	miRNA expression	Stemness	Gene expression	Microsatellite instability	-0.193521658689683	0.00030191341600763	0.219698570659822	0.00015090960234308	NS	Unchanged	0.058	Underexpression	0.023	Meaningful Risky	Meaningful Risky	NS	0.959	NS	0.129	NS	NS	0.821	Risky	0.0389	NS	Risky	0.0149	NS	0.369	NS	NS	0.371	Risky	0.0444	NS		NS	Meaningless	NS	0.100762723980942	0.750916248303796	NS	1.43078239802262	0.231636793161202	NS	NS	0.0277661683222771	0.867659743447092	NS	2.87681066769017	0.0898638481476547	NS	NS	1.62672738669213	0.202156295128458	NS	1.425939704497	0.232428225515681	NS	NS	0.429783323500589	0.512095287245032	NS	3.16491003518119	0.0752365810014311	NS	NS	Anti-tumoral: -0.171576584621829 ( Macrophage M1_CIBERSORT(-0.171576584621829) ) pro-tumoral: 0.21313407067856 ( Cancer associated fibroblast_XCELL(0.21313407067856) ) dual: -0.740504145770552 ( Common lymphoid progenitor_XCELL(-0.158004095591596), Myeloid dendritic cell resting_CIBERSORT(-0.192081145944196), Eosinophil_CIBERSORT(0.120578487373121), B cell memory_CIBERSORT(-0.173840652479819), Class-switched memory B cell_XCELL(-0.337156739128062) )	0.21313407067856	pro-tumoral	Anti-tumoral: 0.139224761589152 ( Macrophage M1_CIBERSORT(-0.139224761589152) ) pro-tumoral: 0.427097490909489 ( Macrophage M2_CIBERSORT(-0.268084467912525), Endothelial cell_XCELL(-0.159013022996964) ) dual: -0.327670816286257 ( B cell plasma_CIBERSORT(0.125253377568536), Macrophage M0_CIBERSORT(0.117060932313283), B cell memory_CIBERSORT(-0.177049085659514), NK cell resting_CIBERSORT(0.117985007254642), B cell naive_CIBERSORT(0.14442058480931) )	0.427097490909489	pro-tumoral	Cold	Cold	Convergent	Only Convergent	1	1	Unique	Unique	Unique in Both	CESC-3951 / CESC-1833	CESC-1833 / CESC-3951	swapped_order	No	0.0726036462731031
CESC-4309 / CESC-511	1.31194428185065	moderate_discordance	0.0682686196779378	0.00161439881059487	42.287332739537	low_dimensional_flat ; strongly_asymmetric_sig_int	CESC-4309.2.14.0.1.6.3.N.1.3.0.3.3	PGM2L1	Coding gene	CESC-511.2.14.0.1.4.3.P.3.0.6.1.3	(`hsa-miR-20a-5p` + `hsa-miR-98-5p`)	miRNA	CESC	Carbohydrate metabolism	Starch and sucrose metabolism	Unrelated	Gene expression	Stemness	miRNA expression	Stemness	-0.396410029366159	2.7824422422886e-10	0.408649012150428	2.84855810903039e-07	Divergent	Unchanged	0.15	Overexpression	0.0057	Meaningful Risky	Meaningless	NS	0.712	NS	0.335	NS	NS	0.747	NS	0.388	NS	Risky	0.0133	NS	0.735	NS	NS	0.0721	NS	0.154	NS		NS	Meaningful High	NS	0.171954736875914	0.678380382267959	NS	3.56250047155031	0.0590986517230131	NS	NS	0.0934310295325661	0.759859802640883	NS	5.19008759143976	0.0227160713205248	NS	NS	0.327693410118642	0.567020458727466	NS	2.60705067616772	0.106389459813437	NS	NS	0.743704200883491	0.388476868136265	High	8.64726157606662	0.00327553295344896	NS	NS	Anti-tumoral: -1.13993014792894 ( NK cell activated_CIBERSORT(-0.136893350434475), Macrophage M1_CIBERSORT(-0.225314038115819), T cell CD8+_CIBERSORT(-0.213475039112586), T cell CD4+ Th1_XCELL(-0.393557475470697), T cell CD4+ memory activated_CIBERSORT(-0.170690244795365) ) pro-tumoral: 0.041653622908638 ( Macrophage M2_CIBERSORT(-0.182347120227555), Cancer associated fibroblast_XCELL(0.224000743136193) ) dual: -0.171856779828114 ( NK cell resting_CIBERSORT(0.155306870893288), Myeloid dendritic cell resting_CIBERSORT(-0.141879421394829), Class-switched memory B cell_XCELL(-0.417380757041301), T cell gamma delta_CIBERSORT(-0.139359737633651), B cell memory_CIBERSORT(-0.263820140778285), B cell naive_CIBERSORT(0.288922482975282), B cell plasma_CIBERSORT(0.186693168304549), Common lymphoid progenitor_XCELL(-0.14109595524985), T cell CD4+ memory resting_CIBERSORT(0.300756710096683) )	0.041653622908638	pro-tumoral	Anti-tumoral: 0.248228990880377 ( T cell CD4+ Th1_XCELL(0.248228990880377) ) pro-tumoral: -0.272448359283465 ( Hematopoietic stem cell_XCELL(-0.203882705698083), T cell CD4+ Th2_XCELL(0.222928371771923), Granulocyte-monocyte progenitor_XCELL(-0.150268149026672), Cancer associated fibroblast_XCELL(-0.141225876330633) ) dual: -0.152987747810561 ( Mast cell activated_CIBERSORT(-0.159071491266435), Macrophage M0_CIBERSORT(0.173859933785957), T cell CD4+ memory resting_CIBERSORT(-0.167776190330083) )	0.248228990880377	anti-tumoral	Cold	Cold	Convergent	Immune: Convergent; Phenotype: Divergent	1	2	Unique	Multiple	Unique Signature, Multiple Interactions	CESC-4309 / CESC-511	CESC-4309 / CESC-511	canonical_order	Yes	0.0349415092442663
CESC-4596 / CESC-1789	1.02441327910579	moderate_discordance	0.0434001064044932	0.492203505690573	11.3410667960854	intermediate_complexity ; strongly_asymmetric_sig_int	CESC-4596.1.4.0.1.7.3.N.0.3.0.3.3	SNHG1	lncRNA	CESC-1789.1.4.0.1.6.2.P.1.6.0.3.3	DNMT3A	Coding gene	CESC	Amino acid metabolism	Cysteine and methionine metabolism	Unrelated	Methylation	Stemness	Gene expression	Microsatellite instability	-0.175909605287605	0.0133444241990751	0.227469805270907	0.023703198675619	NS	No data	No data	Unchanged	0.13	Meaningful Risky	Meaningful Risky	NS	0.583	NS	0.255	NS	NS	0.617	NS	0.456	NS	Risky	0.0345	Risky	0.0195	Convergent	NS	0.171	Risky	0.0187	NS	DFI	Convergent	Meaningless	NS	0.0423134266810118	0.837023479964806	NS	0.00914596343862834	0.923810839446732	NS	NS	0.000147223741697286	0.990319042116473	NS	3.47479355482796e-05	0.995296706834696	NS	NS	2.51141391910012	0.11302448368628	NS	0.333987063121412	0.563320738972634	NS	NS	0.0336924095461319	0.854362628849198	NS	0.858192631170534	0.354244965597557	NS	NS	Anti-tumoral: -0.278810147445554 ( T cell CD8+_CIBERSORT(-0.160646049010874), T cell CD4+ Th1_XCELL(-0.11816409843468) ) pro-tumoral: -0.139246785731727 ( T cell regulatory (Tregs)_CIBERSORT(-0.139246785731727) ) dual: -0.273126724756527 ( Class-switched memory B cell_XCELL(-0.147022324408052), Common lymphoid progenitor_XCELL(-0.144312154587462), T cell follicular helper_CIBERSORT(-0.126993905187282), B cell memory_CIBERSORT(-0.115657289278846), T cell CD4+ memory resting_CIBERSORT(0.119621223704839), B cell naive_CIBERSORT(0.141237725000276) )	-0.139246785731727	pro-tumoral	Anti-tumoral: -0.545363977900329 ( T cell CD8+_CIBERSORT(-0.118368999553652), T cell CD4+ memory activated_CIBERSORT(-0.15264716008956), T cell CD4+ Th1_XCELL(-0.274347818257117) ) pro-tumoral: 0.194258740848624 ( Cancer associated fibroblast_XCELL(0.194258740848624) ) dual: -0.187669972929537 ( B cell memory_CIBERSORT(-0.273692986633334), Class-switched memory B cell_XCELL(-0.191118490051486), T cell CD4+ memory resting_CIBERSORT(0.259093774289749), B cell naive_CIBERSORT(0.276749029582071), Myeloid dendritic cell resting_CIBERSORT(-0.125778254157268), T cell gamma delta_CIBERSORT(-0.132923045959269) )	0.194258740848624	pro-tumoral	Cold	Cold	Convergent	Only Convergent	1	1	Unique	Unique	Unique in Both	CESC-4596 / CESC-1789	CESC-1789 / CESC-4596	swapped_order	Yes	0.267801806047533
CESC-4596 / CESC-1788	1.65030385755478	strong_discordance	0.0434001064044932	0.00148769434023186	29.1727307356223	low_dimensional_flat ; strongly_asymmetric_sig_int	CESC-4596.1.4.0.1.7.3.N.0.3.0.3.3	SNHG1	lncRNA	CESC-1788.1.4.0.1.2.1.P.0.0.3.2.3	DNMT1	Coding gene	CESC	Amino acid metabolism	Cysteine and methionine metabolism	Unrelated	Methylation	Stemness	Mutation	Tumor mutational burden	-0.175909605287605	0.0133444241990751	0.462319690569156	3.22100098702871e-08	NS	No data	No data	No data	No data	Meaningful Risky	Meaningless	NS	0.583	NS	0.189	NS	NS	0.617	NS	0.055	NS	Risky	0.0345	NS	0.808	NS	NS	0.171	NS	0.113	NS		NS	Meaningful MT	NS	0.0423134266810118	0.837023479964806	NS	1.79098852627062	0.18080576724023	NS	NS	0.000147223741697286	0.990319042116473	MT	3.99056553712654	0.0457557042662471	NS	NS	2.51141391910012	0.11302448368628	NS	0.0597607141295405	0.806874541982033	NS	NS	0.0336924095461319	0.854362628849198	NS	2.65295039541373	0.103357902878733	NS	NS	Anti-tumoral: -0.278810147445554 ( T cell CD8+_CIBERSORT(-0.160646049010874), T cell CD4+ Th1_XCELL(-0.11816409843468) ) pro-tumoral: -0.139246785731727 ( T cell regulatory (Tregs)_CIBERSORT(-0.139246785731727) ) dual: -0.273126724756527 ( Class-switched memory B cell_XCELL(-0.147022324408052), Common lymphoid progenitor_XCELL(-0.144312154587462), T cell follicular helper_CIBERSORT(-0.126993905187282), B cell memory_CIBERSORT(-0.115657289278846), T cell CD4+ memory resting_CIBERSORT(0.119621223704839), B cell naive_CIBERSORT(0.141237725000276) )	-0.139246785731727	pro-tumoral	Anti-tumoral: 0 ( ) pro-tumoral: 0 ( ) dual: 0.168195739113396 ( B cell memory_CIBERSORT(0.168195739113396) )	0.168195739113396	dual	Cold	Cold	Convergent	Only Convergent	1	1	Unique	Unique	Unique in Both	CESC-4596 / CESC-1788	CESC-1788 / CESC-4596	swapped_order	Yes	0.0224439003723625
CESC-4729 / CESC-4292	3.20361307141943	extreme_discordance	0.0695235390329883	0.0975126505325643	1.4025846769149	intermediate_complexity ; symmetric_sig_int	CESC-4729.2.6.0.1.6.2.N.3.5.5.2.3	WFDC21P	lncRNA	CESC-4292.2.6.0.1.2.2.P.0.5.5.2.3	PFKP	Coding gene	CESC	Carbohydrate metabolism	Galactose metabolism	Unrelated	Gene expression	Microsatellite instability	Mutation	Microsatellite instability	-0.204709975441022	0.00026975973579008	0.68839078022821	2.88182071529893e-40	Divergent	Overexpression	2.5e-06	No data	No data	Meaningful Protective	Meaningful Risky	Protective	0.0298	Risky	0.0488	Divergent	Protective	0.0388	Risky	0.0338	Divergent	NS	0.605	NS	0.998	NS	NS	0.0693	NS	0.136	NS	OS / DSS	Divergent	Meaningful MT	Low	7.85505676742296	0.00506787611243442	MT	5.37529515474371	0.0204238850596019	Divergent	Low	4.93626696499886	0.026298776554898	MT	6.57574844853042	0.0103377523511353	Divergent	NS	0.0206650651538957	0.885695132915759	NS	0.0984659115453646	0.753678425009912	NS	NS	3.65564107363039	0.0558796465105807	NS	2.67589627092932	0.101877956141048	NS	Divergent	Anti-tumoral: 0.405898720568098 ( T cell CD4+ memory activated_CIBERSORT(-0.121642432660843), Myeloid dendritic cell activated_CIBERSORT(0.324591792944892), T cell CD4+ memory activated_CIBERSORT(-0.121642432660843), Myeloid dendritic cell activated_CIBERSORT(0.324591792944892) ) pro-tumoral: -0.523463801113358 ( Cancer associated fibroblast_XCELL(-0.131700859854713), Endothelial cell_XCELL(-0.130031040701966), Cancer associated fibroblast_XCELL(-0.131700859854713), Endothelial cell_XCELL(-0.130031040701966) ) dual: 0.55799162147334 ( Myeloid dendritic cell resting_CIBERSORT(0.15214072685943), Mast cell activated_CIBERSORT(0.12685508387724), Myeloid dendritic cell resting_CIBERSORT(0.15214072685943), Mast cell activated_CIBERSORT(0.12685508387724) )	0.55799162147334	dual	Anti-tumoral: 0 ( ) pro-tumoral: 0 ( ) dual: 0.394432201244723 ( Eosinophil_CIBERSORT(0.130365123849235), B cell memory_CIBERSORT(0.139131753800725), Macrophage M0_CIBERSORT(0.124935323594763) )	0.394432201244723	dual	Cold	Cold	Convergent	Immune: Convergent; Phenotype: Divergent; Cox: Divergent; Survival: Divergent	1	1	Unique	Unique	Unique in Both	CESC-4729 / CESC-4292	CESC-4292 / CESC-4729	swapped_order	Yes	0.0835180947827763
CESC-4730 / CESC-4291	3.20361307141943	extreme_discordance	0.0695235390329883	0.0975126505325643	1.4025846769149	intermediate_complexity ; symmetric_sig_int	CESC-4730.2.7.0.1.6.2.N.3.5.5.2.3	WFDC21P	lncRNA	CESC-4291.2.7.0.1.2.2.P.0.5.5.2.3	PFKP	Coding gene	CESC	Carbohydrate metabolism	Glycolysis / Gluconeogenesis	Unrelated	Gene expression	Microsatellite instability	Mutation	Microsatellite instability	-0.204709975441022	0.00026975973579008	0.68839078022821	2.88182071529893e-40	Divergent	Overexpression	2.5e-06	No data	No data	Meaningful Protective	Meaningful Risky	Protective	0.0298	Risky	0.0488	Divergent	Protective	0.0388	Risky	0.0338	Divergent	NS	0.605	NS	0.998	NS	NS	0.0693	NS	0.136	NS	OS / DSS	Divergent	Meaningful MT	Low	7.85505676742296	0.00506787611243442	MT	5.37529515474371	0.0204238850596019	Divergent	Low	4.93626696499886	0.026298776554898	MT	6.57574844853042	0.0103377523511353	Divergent	NS	0.0206650651538957	0.885695132915759	NS	0.0984659115453646	0.753678425009912	NS	NS	3.65564107363039	0.0558796465105807	NS	2.67589627092932	0.101877956141048	NS	Divergent	Anti-tumoral: 0.405898720568098 ( T cell CD4+ memory activated_CIBERSORT(-0.121642432660843), Myeloid dendritic cell activated_CIBERSORT(0.324591792944892), T cell CD4+ memory activated_CIBERSORT(-0.121642432660843), Myeloid dendritic cell activated_CIBERSORT(0.324591792944892) ) pro-tumoral: -0.523463801113358 ( Cancer associated fibroblast_XCELL(-0.131700859854713), Endothelial cell_XCELL(-0.130031040701966), Cancer associated fibroblast_XCELL(-0.131700859854713), Endothelial cell_XCELL(-0.130031040701966) ) dual: 0.55799162147334 ( Myeloid dendritic cell resting_CIBERSORT(0.15214072685943), Mast cell activated_CIBERSORT(0.12685508387724), Myeloid dendritic cell resting_CIBERSORT(0.15214072685943), Mast cell activated_CIBERSORT(0.12685508387724) )	0.55799162147334	dual	Anti-tumoral: 0 ( ) pro-tumoral: 0 ( ) dual: 0.394432201244723 ( Eosinophil_CIBERSORT(0.130365123849235), B cell memory_CIBERSORT(0.139131753800725), Macrophage M0_CIBERSORT(0.124935323594763) )	0.394432201244723	dual	Cold	Cold	Convergent	Immune: Convergent; Phenotype: Divergent; Cox: Divergent; Survival: Divergent	1	1	Unique	Unique	Unique in Both	CESC-4730 / CESC-4291	CESC-4291 / CESC-4730	swapped_order	Yes	0.0835180947827763
CESC-4731 / CESC-4289	3.20361307141943	extreme_discordance	0.0695235390329883	0.0975126505325643	1.4025846769149	intermediate_complexity ; symmetric_sig_int	CESC-4731.2.5.0.1.6.2.N.3.5.5.2.3	WFDC21P	lncRNA	CESC-4289.2.5.0.1.2.2.P.0.5.5.2.3	PFKP	Coding gene	CESC	Carbohydrate metabolism	Fructose and mannose metabolism	Unrelated	Gene expression	Microsatellite instability	Mutation	Microsatellite instability	-0.204709975441022	0.00026975973579008	0.68839078022821	2.88182071529893e-40	Divergent	Overexpression	2.5e-06	No data	No data	Meaningful Protective	Meaningful Risky	Protective	0.0298	Risky	0.0488	Divergent	Protective	0.0388	Risky	0.0338	Divergent	NS	0.605	NS	0.998	NS	NS	0.0693	NS	0.136	NS	OS / DSS	Divergent	Meaningful MT	Low	7.85505676742296	0.00506787611243442	MT	5.37529515474371	0.0204238850596019	Divergent	Low	4.93626696499886	0.026298776554898	MT	6.57574844853042	0.0103377523511353	Divergent	NS	0.0206650651538957	0.885695132915759	NS	0.0984659115453646	0.753678425009912	NS	NS	3.65564107363039	0.0558796465105807	NS	2.67589627092932	0.101877956141048	NS	Divergent	Anti-tumoral: 0.405898720568098 ( T cell CD4+ memory activated_CIBERSORT(-0.121642432660843), Myeloid dendritic cell activated_CIBERSORT(0.324591792944892), T cell CD4+ memory activated_CIBERSORT(-0.121642432660843), Myeloid dendritic cell activated_CIBERSORT(0.324591792944892) ) pro-tumoral: -0.523463801113358 ( Cancer associated fibroblast_XCELL(-0.131700859854713), Endothelial cell_XCELL(-0.130031040701966), Cancer associated fibroblast_XCELL(-0.131700859854713), Endothelial cell_XCELL(-0.130031040701966) ) dual: 0.55799162147334 ( Myeloid dendritic cell resting_CIBERSORT(0.15214072685943), Mast cell activated_CIBERSORT(0.12685508387724), Myeloid dendritic cell resting_CIBERSORT(0.15214072685943), Mast cell activated_CIBERSORT(0.12685508387724) )	0.55799162147334	dual	Anti-tumoral: 0 ( ) pro-tumoral: 0 ( ) dual: 0.394432201244723 ( Eosinophil_CIBERSORT(0.130365123849235), B cell memory_CIBERSORT(0.139131753800725), Macrophage M0_CIBERSORT(0.124935323594763) )	0.394432201244723	dual	Cold	Cold	Convergent	Immune: Convergent; Phenotype: Divergent; Cox: Divergent; Survival: Divergent	1	1	Unique	Unique	Unique in Both	CESC-4731 / CESC-4289	CESC-4289 / CESC-4731	swapped_order	Yes	0.0835180947827763
CESC-4732 / CESC-4290	3.20361307141943	extreme_discordance	0.0695235390329883	0.0975126505325643	1.4025846769149	intermediate_complexity ; symmetric_sig_int	CESC-4732.2.11.0.1.6.2.N.3.5.5.2.3	WFDC21P	lncRNA	CESC-4290.2.11.0.1.2.2.P.0.5.5.2.3	PFKP	Coding gene	CESC	Carbohydrate metabolism	Pentose phosphate pathway	Unrelated	Gene expression	Microsatellite instability	Mutation	Microsatellite instability	-0.204709975441022	0.00026975973579008	0.68839078022821	2.88182071529893e-40	Divergent	Overexpression	2.5e-06	No data	No data	Meaningful Protective	Meaningful Risky	Protective	0.0298	Risky	0.0488	Divergent	Protective	0.0388	Risky	0.0338	Divergent	NS	0.605	NS	0.998	NS	NS	0.0693	NS	0.136	NS	OS / DSS	Divergent	Meaningful MT	Low	7.85505676742296	0.00506787611243442	MT	5.37529515474371	0.0204238850596019	Divergent	Low	4.93626696499886	0.026298776554898	MT	6.57574844853042	0.0103377523511353	Divergent	NS	0.0206650651538957	0.885695132915759	NS	0.0984659115453646	0.753678425009912	NS	NS	3.65564107363039	0.0558796465105807	NS	2.67589627092932	0.101877956141048	NS	Divergent	Anti-tumoral: 0.405898720568098 ( T cell CD4+ memory activated_CIBERSORT(-0.121642432660843), Myeloid dendritic cell activated_CIBERSORT(0.324591792944892), T cell CD4+ memory activated_CIBERSORT(-0.121642432660843), Myeloid dendritic cell activated_CIBERSORT(0.324591792944892) ) pro-tumoral: -0.523463801113358 ( Cancer associated fibroblast_XCELL(-0.131700859854713), Endothelial cell_XCELL(-0.130031040701966), Cancer associated fibroblast_XCELL(-0.131700859854713), Endothelial cell_XCELL(-0.130031040701966) ) dual: 0.55799162147334 ( Myeloid dendritic cell resting_CIBERSORT(0.15214072685943), Mast cell activated_CIBERSORT(0.12685508387724), Myeloid dendritic cell resting_CIBERSORT(0.15214072685943), Mast cell activated_CIBERSORT(0.12685508387724) )	0.55799162147334	dual	Anti-tumoral: 0 ( ) pro-tumoral: 0 ( ) dual: 0.394432201244723 ( Eosinophil_CIBERSORT(0.130365123849235), B cell memory_CIBERSORT(0.139131753800725), Macrophage M0_CIBERSORT(0.124935323594763) )	0.394432201244723	dual	Cold	Cold	Convergent	Immune: Convergent; Phenotype: Divergent; Cox: Divergent; Survival: Divergent	1	1	Unique	Unique	Unique in Both	CESC-4732 / CESC-4290	CESC-4290 / CESC-4732	swapped_order	Yes	0.0835180947827763
CESC-4733 / CESC-4292	3.10327777619975	extreme_discordance	0.0695235390329882	0.0975126505325643	1.4025846769149	intermediate_complexity ; symmetric_sig_int	CESC-4733.2.6.0.1.6.3.P.3.5.5.2.3	WFDC21P	lncRNA	CESC-4292.2.6.0.1.2.2.P.0.5.5.2.3	PFKP	Coding gene	CESC	Carbohydrate metabolism	Galactose metabolism	Unrelated	Gene expression	Stemness	Mutation	Microsatellite instability	0.196148099850437	0.0190812916196901	0.68839078022821	2.88182071529893e-40	NS	Overexpression	2.5e-06	No data	No data	Meaningful Protective	Meaningful Risky	Protective	0.0298	Risky	0.0488	Divergent	Protective	0.0388	Risky	0.0338	Divergent	NS	0.605	NS	0.998	NS	NS	0.0693	NS	0.136	NS	OS / DSS	Divergent	Meaningful MT	Low	7.85505676742296	0.00506787611243442	MT	5.37529515474371	0.0204238850596019	Divergent	Low	4.93626696499886	0.026298776554898	MT	6.57574844853042	0.0103377523511353	Divergent	NS	0.0206650651538957	0.885695132915759	NS	0.0984659115453646	0.753678425009912	NS	NS	3.65564107363039	0.0558796465105807	NS	2.67589627092932	0.101877956141048	NS	Divergent	Anti-tumoral: 0.405898720568098 ( T cell CD4+ memory activated_CIBERSORT(-0.121642432660843), Myeloid dendritic cell activated_CIBERSORT(0.324591792944892), T cell CD4+ memory activated_CIBERSORT(-0.121642432660843), Myeloid dendritic cell activated_CIBERSORT(0.324591792944892) ) pro-tumoral: -0.523463801113358 ( Cancer associated fibroblast_XCELL(-0.131700859854713), Endothelial cell_XCELL(-0.130031040701966), Cancer associated fibroblast_XCELL(-0.131700859854713), Endothelial cell_XCELL(-0.130031040701966) ) dual: 0.55799162147334 ( Myeloid dendritic cell resting_CIBERSORT(0.15214072685943), Mast cell activated_CIBERSORT(0.12685508387724), Myeloid dendritic cell resting_CIBERSORT(0.15214072685943), Mast cell activated_CIBERSORT(0.12685508387724) )	0.55799162147334	dual	Anti-tumoral: 0 ( ) pro-tumoral: 0 ( ) dual: 0.394432201244723 ( Eosinophil_CIBERSORT(0.130365123849235), B cell memory_CIBERSORT(0.139131753800725), Macrophage M0_CIBERSORT(0.124935323594763) )	0.394432201244723	dual	Cold	Cold	Convergent	Immune: Convergent; Cox: Divergent; Survival: Divergent	1	1	Unique	Unique	Unique in Both	CESC-4733 / CESC-4292	CESC-4292 / CESC-4733	swapped_order	No	0.0835180947827763
CESC-4734 / CESC-4289	3.10327777619975	extreme_discordance	0.0695235390329882	0.0975126505325643	1.4025846769149	intermediate_complexity ; symmetric_sig_int	CESC-4734.2.5.0.1.6.3.P.3.5.5.2.3	WFDC21P	lncRNA	CESC-4289.2.5.0.1.2.2.P.0.5.5.2.3	PFKP	Coding gene	CESC	Carbohydrate metabolism	Fructose and mannose metabolism	Unrelated	Gene expression	Stemness	Mutation	Microsatellite instability	0.196148099850437	0.0190812916196901	0.68839078022821	2.88182071529893e-40	NS	Overexpression	2.5e-06	No data	No data	Meaningful Protective	Meaningful Risky	Protective	0.0298	Risky	0.0488	Divergent	Protective	0.0388	Risky	0.0338	Divergent	NS	0.605	NS	0.998	NS	NS	0.0693	NS	0.136	NS	OS / DSS	Divergent	Meaningful MT	Low	7.85505676742296	0.00506787611243442	MT	5.37529515474371	0.0204238850596019	Divergent	Low	4.93626696499886	0.026298776554898	MT	6.57574844853042	0.0103377523511353	Divergent	NS	0.0206650651538957	0.885695132915759	NS	0.0984659115453646	0.753678425009912	NS	NS	3.65564107363039	0.0558796465105807	NS	2.67589627092932	0.101877956141048	NS	Divergent	Anti-tumoral: 0.405898720568098 ( T cell CD4+ memory activated_CIBERSORT(-0.121642432660843), Myeloid dendritic cell activated_CIBERSORT(0.324591792944892), T cell CD4+ memory activated_CIBERSORT(-0.121642432660843), Myeloid dendritic cell activated_CIBERSORT(0.324591792944892) ) pro-tumoral: -0.523463801113358 ( Cancer associated fibroblast_XCELL(-0.131700859854713), Endothelial cell_XCELL(-0.130031040701966), Cancer associated fibroblast_XCELL(-0.131700859854713), Endothelial cell_XCELL(-0.130031040701966) ) dual: 0.55799162147334 ( Myeloid dendritic cell resting_CIBERSORT(0.15214072685943), Mast cell activated_CIBERSORT(0.12685508387724), Myeloid dendritic cell resting_CIBERSORT(0.15214072685943), Mast cell activated_CIBERSORT(0.12685508387724) )	0.55799162147334	dual	Anti-tumoral: 0 ( ) pro-tumoral: 0 ( ) dual: 0.394432201244723 ( Eosinophil_CIBERSORT(0.130365123849235), B cell memory_CIBERSORT(0.139131753800725), Macrophage M0_CIBERSORT(0.124935323594763) )	0.394432201244723	dual	Cold	Cold	Convergent	Immune: Convergent; Cox: Divergent; Survival: Divergent	1	1	Unique	Unique	Unique in Both	CESC-4734 / CESC-4289	CESC-4289 / CESC-4734	swapped_order	No	0.0835180947827763
CESC-4735 / CESC-4291	3.10327777619975	extreme_discordance	0.0695235390329882	0.0975126505325643	1.4025846769149	intermediate_complexity ; symmetric_sig_int	CESC-4735.2.7.0.1.6.3.P.3.5.5.2.3	WFDC21P	lncRNA	CESC-4291.2.7.0.1.2.2.P.0.5.5.2.3	PFKP	Coding gene	CESC	Carbohydrate metabolism	Glycolysis / Gluconeogenesis	Unrelated	Gene expression	Stemness	Mutation	Microsatellite instability	0.196148099850437	0.0190812916196901	0.68839078022821	2.88182071529893e-40	NS	Overexpression	2.5e-06	No data	No data	Meaningful Protective	Meaningful Risky	Protective	0.0298	Risky	0.0488	Divergent	Protective	0.0388	Risky	0.0338	Divergent	NS	0.605	NS	0.998	NS	NS	0.0693	NS	0.136	NS	OS / DSS	Divergent	Meaningful MT	Low	7.85505676742296	0.00506787611243442	MT	5.37529515474371	0.0204238850596019	Divergent	Low	4.93626696499886	0.026298776554898	MT	6.57574844853042	0.0103377523511353	Divergent	NS	0.0206650651538957	0.885695132915759	NS	0.0984659115453646	0.753678425009912	NS	NS	3.65564107363039	0.0558796465105807	NS	2.67589627092932	0.101877956141048	NS	Divergent	Anti-tumoral: 0.405898720568098 ( T cell CD4+ memory activated_CIBERSORT(-0.121642432660843), Myeloid dendritic cell activated_CIBERSORT(0.324591792944892), T cell CD4+ memory activated_CIBERSORT(-0.121642432660843), Myeloid dendritic cell activated_CIBERSORT(0.324591792944892) ) pro-tumoral: -0.523463801113358 ( Cancer associated fibroblast_XCELL(-0.131700859854713), Endothelial cell_XCELL(-0.130031040701966), Cancer associated fibroblast_XCELL(-0.131700859854713), Endothelial cell_XCELL(-0.130031040701966) ) dual: 0.55799162147334 ( Myeloid dendritic cell resting_CIBERSORT(0.15214072685943), Mast cell activated_CIBERSORT(0.12685508387724), Myeloid dendritic cell resting_CIBERSORT(0.15214072685943), Mast cell activated_CIBERSORT(0.12685508387724) )	0.55799162147334	dual	Anti-tumoral: 0 ( ) pro-tumoral: 0 ( ) dual: 0.394432201244723 ( Eosinophil_CIBERSORT(0.130365123849235), B cell memory_CIBERSORT(0.139131753800725), Macrophage M0_CIBERSORT(0.124935323594763) )	0.394432201244723	dual	Cold	Cold	Convergent	Immune: Convergent; Cox: Divergent; Survival: Divergent	1	1	Unique	Unique	Unique in Both	CESC-4735 / CESC-4291	CESC-4291 / CESC-4735	swapped_order	No	0.0835180947827763
CESC-4736 / CESC-4290	3.10327777619975	extreme_discordance	0.0695235390329882	0.0975126505325643	1.4025846769149	intermediate_complexity ; symmetric_sig_int	CESC-4736.2.11.0.1.6.3.P.3.5.5.2.3	WFDC21P	lncRNA	CESC-4290.2.11.0.1.2.2.P.0.5.5.2.3	PFKP	Coding gene	CESC	Carbohydrate metabolism	Pentose phosphate pathway	Unrelated	Gene expression	Stemness	Mutation	Microsatellite instability	0.196148099850437	0.0190812916196901	0.68839078022821	2.88182071529893e-40	NS	Overexpression	2.5e-06	No data	No data	Meaningful Protective	Meaningful Risky	Protective	0.0298	Risky	0.0488	Divergent	Protective	0.0388	Risky	0.0338	Divergent	NS	0.605	NS	0.998	NS	NS	0.0693	NS	0.136	NS	OS / DSS	Divergent	Meaningful MT	Low	7.85505676742296	0.00506787611243442	MT	5.37529515474371	0.0204238850596019	Divergent	Low	4.93626696499886	0.026298776554898	MT	6.57574844853042	0.0103377523511353	Divergent	NS	0.0206650651538957	0.885695132915759	NS	0.0984659115453646	0.753678425009912	NS	NS	3.65564107363039	0.0558796465105807	NS	2.67589627092932	0.101877956141048	NS	Divergent	Anti-tumoral: 0.405898720568098 ( T cell CD4+ memory activated_CIBERSORT(-0.121642432660843), Myeloid dendritic cell activated_CIBERSORT(0.324591792944892), T cell CD4+ memory activated_CIBERSORT(-0.121642432660843), Myeloid dendritic cell activated_CIBERSORT(0.324591792944892) ) pro-tumoral: -0.523463801113358 ( Cancer associated fibroblast_XCELL(-0.131700859854713), Endothelial cell_XCELL(-0.130031040701966), Cancer associated fibroblast_XCELL(-0.131700859854713), Endothelial cell_XCELL(-0.130031040701966) ) dual: 0.55799162147334 ( Myeloid dendritic cell resting_CIBERSORT(0.15214072685943), Mast cell activated_CIBERSORT(0.12685508387724), Myeloid dendritic cell resting_CIBERSORT(0.15214072685943), Mast cell activated_CIBERSORT(0.12685508387724) )	0.55799162147334	dual	Anti-tumoral: 0 ( ) pro-tumoral: 0 ( ) dual: 0.394432201244723 ( Eosinophil_CIBERSORT(0.130365123849235), B cell memory_CIBERSORT(0.139131753800725), Macrophage M0_CIBERSORT(0.124935323594763) )	0.394432201244723	dual	Cold	Cold	Convergent	Immune: Convergent; Cox: Divergent; Survival: Divergent	1	1	Unique	Unique	Unique in Both	CESC-4736 / CESC-4290	CESC-4290 / CESC-4736	swapped_order	No	0.0835180947827763
CESC-4737 / CESC-4291	2.23736837910217	strong_discordance	0.00039049911840213	0.0975126505325643	249.712857052206	low_dimensional_flat ; strongly_asymmetric_sig_int	CESC-4737.2.7.0.1.7.3.N.0.0.3.3.3	WFDC21P	lncRNA	CESC-4291.2.7.0.1.2.2.P.0.5.5.2.3	PFKP	Coding gene	CESC	Carbohydrate metabolism	Glycolysis / Gluconeogenesis	Unrelated	Methylation	Stemness	Mutation	Microsatellite instability	-0.189390360655072	2.45120547402706e-05	0.68839078022821	2.88182071529893e-40	NS	No data	No data	No data	No data	Meaningless	Meaningful Risky	NS	0.562	Risky	0.0488	NS	NS	0.939	Risky	0.0338	NS	NS	0.139	NS	0.998	NS	NS	0.349	NS	0.136	NS		NS	Meaningful MT	NS	0.218073013636033	0.640512124096898	MT	5.37529515474371	0.0204238850596019	NS	NS	1.95355261394273	0.162204536568205	MT	6.57574844853042	0.0103377523511353	NS	NS	1.99472821650869	0.157847379559203	NS	0.0984659115453646	0.753678425009912	NS	Low	4.78496298238705	0.0287092647535293	NS	2.67589627092932	0.101877956141048	NS	NS	Anti-tumoral: -0.033900926225337 ( T cell CD4+ Th1_XCELL(0.146630077322122), Myeloid dendritic cell activated_CIBERSORT(-0.180531003547459) ) pro-tumoral: 0.291063222088937 ( Endothelial cell_XCELL(0.126424061574547), Hematopoietic stem cell_XCELL(0.16463916051439) ) dual: 0.135408022427866 ( T cell gamma delta_CIBERSORT(0.135408022427866) )	0.291063222088937	pro-tumoral	Anti-tumoral: 0 ( ) pro-tumoral: 0 ( ) dual: 0.394432201244723 ( Eosinophil_CIBERSORT(0.130365123849235), B cell memory_CIBERSORT(0.139131753800725), Macrophage M0_CIBERSORT(0.124935323594763) )	0.394432201244723	dual	Cold	Cold	Convergent	Only Convergent	1	1	Unique	Unique	Unique in Both	CESC-4737 / CESC-4291	CESC-4291 / CESC-4737	swapped_order	No	0.0489515748254832
CESC-4738 / CESC-4292	2.23736837910217	strong_discordance	0.00039049911840213	0.0975126505325643	249.712857052206	low_dimensional_flat ; strongly_asymmetric_sig_int	CESC-4738.2.6.0.1.7.3.N.0.0.3.3.3	WFDC21P	lncRNA	CESC-4292.2.6.0.1.2.2.P.0.5.5.2.3	PFKP	Coding gene	CESC	Carbohydrate metabolism	Galactose metabolism	Unrelated	Methylation	Stemness	Mutation	Microsatellite instability	-0.189390360655072	2.45120547402706e-05	0.68839078022821	2.88182071529893e-40	NS	No data	No data	No data	No data	Meaningless	Meaningful Risky	NS	0.562	Risky	0.0488	NS	NS	0.939	Risky	0.0338	NS	NS	0.139	NS	0.998	NS	NS	0.349	NS	0.136	NS		NS	Meaningful MT	NS	0.218073013636033	0.640512124096898	MT	5.37529515474371	0.0204238850596019	NS	NS	1.95355261394273	0.162204536568205	MT	6.57574844853042	0.0103377523511353	NS	NS	1.99472821650869	0.157847379559203	NS	0.0984659115453646	0.753678425009912	NS	Low	4.78496298238705	0.0287092647535293	NS	2.67589627092932	0.101877956141048	NS	NS	Anti-tumoral: -0.033900926225337 ( T cell CD4+ Th1_XCELL(0.146630077322122), Myeloid dendritic cell activated_CIBERSORT(-0.180531003547459) ) pro-tumoral: 0.291063222088937 ( Endothelial cell_XCELL(0.126424061574547), Hematopoietic stem cell_XCELL(0.16463916051439) ) dual: 0.135408022427866 ( T cell gamma delta_CIBERSORT(0.135408022427866) )	0.291063222088937	pro-tumoral	Anti-tumoral: 0 ( ) pro-tumoral: 0 ( ) dual: 0.394432201244723 ( Eosinophil_CIBERSORT(0.130365123849235), B cell memory_CIBERSORT(0.139131753800725), Macrophage M0_CIBERSORT(0.124935323594763) )	0.394432201244723	dual	Cold	Cold	Convergent	Only Convergent	1	1	Unique	Unique	Unique in Both	CESC-4738 / CESC-4292	CESC-4292 / CESC-4738	swapped_order	No	0.0489515748254832
CESC-4739 / CESC-4290	2.23736837910217	strong_discordance	0.00039049911840213	0.0975126505325643	249.712857052206	low_dimensional_flat ; strongly_asymmetric_sig_int	CESC-4739.2.11.0.1.7.3.N.0.0.3.3.3	WFDC21P	lncRNA	CESC-4290.2.11.0.1.2.2.P.0.5.5.2.3	PFKP	Coding gene	CESC	Carbohydrate metabolism	Pentose phosphate pathway	Unrelated	Methylation	Stemness	Mutation	Microsatellite instability	-0.189390360655072	2.45120547402706e-05	0.68839078022821	2.88182071529893e-40	NS	No data	No data	No data	No data	Meaningless	Meaningful Risky	NS	0.562	Risky	0.0488	NS	NS	0.939	Risky	0.0338	NS	NS	0.139	NS	0.998	NS	NS	0.349	NS	0.136	NS		NS	Meaningful MT	NS	0.218073013636033	0.640512124096898	MT	5.37529515474371	0.0204238850596019	NS	NS	1.95355261394273	0.162204536568205	MT	6.57574844853042	0.0103377523511353	NS	NS	1.99472821650869	0.157847379559203	NS	0.0984659115453646	0.753678425009912	NS	Low	4.78496298238705	0.0287092647535293	NS	2.67589627092932	0.101877956141048	NS	NS	Anti-tumoral: -0.033900926225337 ( T cell CD4+ Th1_XCELL(0.146630077322122), Myeloid dendritic cell activated_CIBERSORT(-0.180531003547459) ) pro-tumoral: 0.291063222088937 ( Endothelial cell_XCELL(0.126424061574547), Hematopoietic stem cell_XCELL(0.16463916051439) ) dual: 0.135408022427866 ( T cell gamma delta_CIBERSORT(0.135408022427866) )	0.291063222088937	pro-tumoral	Anti-tumoral: 0 ( ) pro-tumoral: 0 ( ) dual: 0.394432201244723 ( Eosinophil_CIBERSORT(0.130365123849235), B cell memory_CIBERSORT(0.139131753800725), Macrophage M0_CIBERSORT(0.124935323594763) )	0.394432201244723	dual	Cold	Cold	Convergent	Only Convergent	1	1	Unique	Unique	Unique in Both	CESC-4739 / CESC-4290	CESC-4290 / CESC-4739	swapped_order	No	0.0489515748254832
CESC-4740 / CESC-4289	2.23736837910217	strong_discordance	0.00039049911840213	0.0975126505325643	249.712857052206	low_dimensional_flat ; strongly_asymmetric_sig_int	CESC-4740.2.5.0.1.7.3.N.0.0.3.3.3	WFDC21P	lncRNA	CESC-4289.2.5.0.1.2.2.P.0.5.5.2.3	PFKP	Coding gene	CESC	Carbohydrate metabolism	Fructose and mannose metabolism	Unrelated	Methylation	Stemness	Mutation	Microsatellite instability	-0.189390360655072	2.45120547402706e-05	0.68839078022821	2.88182071529893e-40	NS	No data	No data	No data	No data	Meaningless	Meaningful Risky	NS	0.562	Risky	0.0488	NS	NS	0.939	Risky	0.0338	NS	NS	0.139	NS	0.998	NS	NS	0.349	NS	0.136	NS		NS	Meaningful MT	NS	0.218073013636033	0.640512124096898	MT	5.37529515474371	0.0204238850596019	NS	NS	1.95355261394273	0.162204536568205	MT	6.57574844853042	0.0103377523511353	NS	NS	1.99472821650869	0.157847379559203	NS	0.0984659115453646	0.753678425009912	NS	Low	4.78496298238705	0.0287092647535293	NS	2.67589627092932	0.101877956141048	NS	NS	Anti-tumoral: -0.033900926225337 ( T cell CD4+ Th1_XCELL(0.146630077322122), Myeloid dendritic cell activated_CIBERSORT(-0.180531003547459) ) pro-tumoral: 0.291063222088937 ( Endothelial cell_XCELL(0.126424061574547), Hematopoietic stem cell_XCELL(0.16463916051439) ) dual: 0.135408022427866 ( T cell gamma delta_CIBERSORT(0.135408022427866) )	0.291063222088937	pro-tumoral	Anti-tumoral: 0 ( ) pro-tumoral: 0 ( ) dual: 0.394432201244723 ( Eosinophil_CIBERSORT(0.130365123849235), B cell memory_CIBERSORT(0.139131753800725), Macrophage M0_CIBERSORT(0.124935323594763) )	0.394432201244723	dual	Cold	Cold	Convergent	Only Convergent	1	1	Unique	Unique	Unique in Both	CESC-4740 / CESC-4289	CESC-4289 / CESC-4740	swapped_order	No	0.0489515748254832
CESC-4974 / CESC-1788	3.45211066331778	extreme_discordance	0.154412214557304	0.00148769434023186	103.792970357902	low_dimensional_flat ; strongly_asymmetric_sig_int	CESC-4974.1.4.0.1.5.3.N.2.3.3.1.1	(ENST00000418271 + ENST00000503474)	Long non-coding Transcript Isoforms	CESC-1788.1.4.0.1.2.1.P.0.0.3.2.3	DNMT1	Coding gene	CESC	Amino acid metabolism	Cysteine and methionine metabolism	Unrelated	Transcript expression	Stemness	Mutation	Tumor mutational burden	-0.466821943145208	1.26594158687948e-16	0.462319690569156	3.22100098702871e-08	NS	Underexpression	1.9e-09	No data	No data	Meaningful Risky	Meaningless	NS	0.9	NS	0.189	NS	NS	0.828	NS	0.055	NS	Risky	0.000542	NS	0.808	NS	NS	0.161	NS	0.113	NS		NS	Meaningful MT	NS	0.0551293721082677	0.814366724582132	NS	1.79098852627062	0.18080576724023	NS	NS	0.0295861452359819	0.86343262642046	MT	3.99056553712654	0.0457557042662471	NS	High	10.1009034986833	0.0014819664983583	NS	0.0597607141295405	0.806874541982033	NS	NS	1.26232332050336	0.261211775473606	NS	2.65295039541373	0.103357902878733	NS	NS	Anti-tumoral: 0.70935258234788 ( T cell CD4+ memory activated_CIBERSORT(-0.112397403539713), T cell CD4+ Th1_XCELL(-0.271829058081381), T cell CD8+_CIBERSORT(-0.175151671197143), NK cell activated_CIBERSORT(-0.149974449529643) ) pro-tumoral: -1.05558732988308 ( T cell CD4+ Th2_XCELL(-0.121212415231519), Endothelial cell_XCELL(0.235346800201574), Cancer associated fibroblast_XCELL(0.448863626491019), Hematopoietic stem cell_XCELL(0.344814039416361), Macrophage M2_CIBERSORT(0.147775279005649) ) dual: 0.060705041201832 ( T cell follicular helper_CIBERSORT(-0.198449698168552), T cell CD4+ memory resting_CIBERSORT(0.167900774523028), Mast cell activated_CIBERSORT(0.164319905491533), Class-switched memory B cell_XCELL(-0.194476023047841) )	0.70935258234788	anti-tumoral	Anti-tumoral: 0 ( ) pro-tumoral: 0 ( ) dual: 0.168195739113396 ( B cell memory_CIBERSORT(0.168195739113396) )	0.168195739113396	dual	Hot	Cold	Divergent	Only Divergent	2	1	Multiple	Unique	Multiple Signatures, Unique Interaction	CESC-4974 / CESC-1788	CESC-1788 / CESC-4974	swapped_order	No	0.0779499544487679
CESC-4995 / CESC-1788	1.4282016252347	moderate_discordance	0.0654415720003212	0.00148769434023186	43.9885870575552	low_dimensional_flat ; strongly_asymmetric_sig_int	CESC-4995.1.4.0.1.5.3.N.2.2.2.1.3	(ENST00000429829 + ENST00000485174)	Long non-coding Transcript Isoforms	CESC-1788.1.4.0.1.2.1.P.0.0.3.2.3	DNMT1	Coding gene	CESC	Amino acid metabolism	Cysteine and methionine metabolism	Unrelated	Transcript expression	Stemness	Mutation	Tumor mutational burden	-0.294493676039743	4.47664808298608e-06	0.462319690569156	3.22100098702871e-08	NS	Underexpression	4.9e-07	No data	No data	Meaningful Protective	Meaningless	Protective	0.0206	NS	0.189	NS	NS	0.134	NS	0.055	NS	NS	0.843	NS	0.808	NS	NS	0.453	NS	0.113	NS		NS	Meaningful MT	Low	5.75194241283641	0.0164704356733456	NS	1.79098852627062	0.18080576724023	NS	NS	1.93395228010468	0.164326693434007	MT	3.99056553712654	0.0457557042662471	NS	NS	0.000502715919839326	0.98211186786736	NS	0.0597607141295405	0.806874541982033	NS	NS	0.496270084812278	0.481143615350768	NS	2.65295039541373	0.103357902878733	NS	NS	Anti-tumoral: 0.300122378157829 ( T cell CD4+ Th1_XCELL(-0.300122378157829) ) pro-tumoral: -0.080991297080063 ( Hematopoietic stem cell_XCELL(0.196615422475883), Macrophage M2_CIBERSORT(-0.11562412539582) ) dual: -0.361245166131275 ( B cell memory_CIBERSORT(-0.157192040937597), Mast cell activated_CIBERSORT(0.175464083484805), B cell naive_CIBERSORT(0.166269320009471), T cell CD4+ memory resting_CIBERSORT(0.176703803574596) )	0.300122378157829	anti-tumoral	Anti-tumoral: 0 ( ) pro-tumoral: 0 ( ) dual: 0.168195739113396 ( B cell memory_CIBERSORT(0.168195739113396) )	0.168195739113396	dual	Cold	Cold	Convergent	Only Convergent	2	1	Multiple	Unique	Multiple Signatures, Unique Interaction	CESC-4995 / CESC-1788	CESC-1788 / CESC-4995	swapped_order	No	0.0334646331702765
CESC-5191 / CESC-511	1.31716864702459	moderate_discordance	0.0759671882441262	0.00161439881059487	47.0560234222015	low_dimensional_flat ; strongly_asymmetric_sig_int	CESC-5191.2.14.0.1.5.3.N.1.3.0.3.3	ENST00000298198	Coding Transcript Isoform	CESC-511.2.14.0.1.4.3.P.3.0.6.1.3	(`hsa-miR-20a-5p` + `hsa-miR-98-5p`)	miRNA	CESC	Carbohydrate metabolism	Starch and sucrose metabolism	Unrelated	Transcript expression	Stemness	miRNA expression	Stemness	-0.397953631673447	1.40878352582366e-11	0.408649012150428	2.84855810903039e-07	Divergent	Unchanged	0.14	Overexpression	0.0057	Meaningful Risky	Meaningless	NS	0.672	NS	0.335	NS	NS	0.72	NS	0.388	NS	Risky	0.0131	NS	0.735	NS	NS	0.0665	NS	0.154	NS		NS	Meaningful High	NS	0.0535920540727607	0.816926714150459	NS	3.56250047155031	0.0590986517230131	NS	NS	0.00762404290108953	0.930420522841824	NS	5.19008759143976	0.0227160713205248	NS	NS	0.327693410118642	0.567020458727466	NS	2.60705067616772	0.106389459813437	NS	NS	0.837180406100266	0.360204423172643	High	8.64726157606662	0.00327553295344896	NS	NS	Anti-tumoral: -1.14132526817942 ( T cell CD4+ Th1_XCELL(-0.39809686610626), NK cell activated_CIBERSORT(-0.138413596519929), T cell CD4+ memory activated_CIBERSORT(-0.170329205178605), Macrophage M1_CIBERSORT(-0.221192163661807), T cell CD8+_CIBERSORT(-0.213293436712816) ) pro-tumoral: 0.042231425315434 ( Macrophage M2_CIBERSORT(-0.182108251205538), Cancer associated fibroblast_XCELL(0.224339676520972) ) dual: -0.281606452039313 ( B cell naive_CIBERSORT(0.288790075109671), T cell gamma delta_CIBERSORT(-0.142738014372354), NK cell resting_CIBERSORT(0.151673726448838), T cell CD4+ memory resting_CIBERSORT(0.302964620775913), B cell plasma_CIBERSORT(0.186738493337271), Common lymphoid progenitor_XCELL(-0.137060550941624), Class-switched memory B cell_XCELL(-0.412349443280666), T cell follicular helper_CIBERSORT(-0.114226565314286), Myeloid dendritic cell resting_CIBERSORT(-0.139397931950048), B cell memory_CIBERSORT(-0.266000861852028) )	0.042231425315434	pro-tumoral	Anti-tumoral: 0.248228990880377 ( T cell CD4+ Th1_XCELL(0.248228990880377) ) pro-tumoral: -0.272448359283465 ( Hematopoietic stem cell_XCELL(-0.203882705698083), T cell CD4+ Th2_XCELL(0.222928371771923), Granulocyte-monocyte progenitor_XCELL(-0.150268149026672), Cancer associated fibroblast_XCELL(-0.141225876330633) ) dual: -0.152987747810561 ( Mast cell activated_CIBERSORT(-0.159071491266435), Macrophage M0_CIBERSORT(0.173859933785957), T cell CD4+ memory resting_CIBERSORT(-0.167776190330083) )	0.248228990880377	anti-tumoral	Cold	Cold	Convergent	Immune: Convergent; Phenotype: Divergent	1	2	Unique	Multiple	Unique Signature, Multiple Interactions	CESC-5191 / CESC-511	CESC-511 / CESC-5191	swapped_order	No	0.0387907935273605
CESC-5278 / CESC-4499	4.3969848116608	extreme_discordance	0.598685962586937	0.00012383105114979	4834.69983520321	high_complexity_multidimensional ; strongly_asymmetric_sig_int	CESC-5278.1.7.6.1.5.3.P.3.8.8.1.1	ENST00000350995	Coding Transcript Isoform	CESC-4499.1.7.6.0.3.3.P.0.0.3.2.3	PVT1	lncRNA	CESC	Amino acid metabolism	Lysine degradation	Ferroptosis	Transcript expression	Stemness	CNV	Stemness	0.509205397172404	4.23804681584766e-20	0.220667475478065	0.0493714503285703	Convergent	Overexpression	4.9e-09	No data	No data	Meaningful Protective	Meaningless	Protective	5.11e-06	NS	0.444	NS	Protective	0.000293	NS	0.444	NS	NS	0.303	NS	0.334	NS	Protective	0.00124	NS	0.0567	NS		NS	Meaningful Deleted and Duplicated	Low	11.0611654870106	0.00088154712365629	NS	1.04121825618563	0.59415851907485	NS	Low	6.78148462616047	0.00921082476857626	NS	1.85453072995764	0.395634147392865	NS	NS	1.61691516466223	0.203522460868354	NS	2.88951260022165	0.235803534849599	NS	Low	10.228900803958	0.0013825703209901	Deleted and Duplicated	6.06268259255629	0.0482508759827933	Divergent	Divergent	Anti-tumoral: 0.825245904106738 ( T cell CD4+ Th1_XCELL(0.418803238926649), NK cell activated_CIBERSORT(0.119364950538349), T cell CD8+_CIBERSORT(0.28707771464174) ) pro-tumoral: -0.145155688670707 ( Granulocyte-monocyte progenitor_XCELL(-0.145155688670707) ) dual: 0.046658696770747 ( Neutrophil_CIBERSORT(-0.127556529738952), T cell CD4+ naive_CIBERSORT(0.135737954789856), Macrophage M0_CIBERSORT(-0.20053859798475), T cell follicular helper_CIBERSORT(0.248428758850979), T cell CD4+ memory resting_CIBERSORT(-0.180801431075379), T cell gamma delta_CIBERSORT(0.171388541928993) )	0.825245904106738	anti-tumoral	Anti-tumoral: 0 ( ) pro-tumoral: 0.051362865419043 ( Macrophage M2_CIBERSORT(0.193332050476198), T cell regulatory (Tregs)_CIBERSORT(-0.141969185057155) ) dual: 0.081850297305972 ( Common lymphoid progenitor_XCELL(0.20079338035116), NK cell resting_CIBERSORT(-0.118943083045188) )	0.081850297305972	dual	Hot	Cold	Divergent	Immune: Divergent; Phenotype: Convergent; Survival: Divergent	1	1	Unique	Unique	Unique in Both	CESC-5278 / CESC-4499	CESC-4499 / CESC-5278	swapped_order	No	0.299404896819043
CESC-5454 / CESC-1833	1.67620381946997	strong_discordance	0.00042084574759576	0.0909842411683826	216.193799481551	low_dimensional_flat ; strongly_asymmetric_sig_int	CESC-5454.2.7.0.1.5.3.N.3.0.11.3.3	ENST00000409054	Long non-coding Transcript Isoforms	CESC-1833.2.7.0.1.6.2.P.2.6.0.3.2	ENO2	Coding gene	CESC	Carbohydrate metabolism	Glycolysis / Gluconeogenesis	Unrelated	Transcript expression	Stemness	Gene expression	Microsatellite instability	-0.186111033086464	0.0203681949543879	0.219698570659822	0.00015090960234308	NS	Overexpression	0.004	Underexpression	0.023	Meaningless	Meaningful Risky	NS	0.13	NS	0.129	NS	NS	0.258	Risky	0.0389	NS	NS	0.103	NS	0.369	NS	NS	0.123	Risky	0.0444	NS		NS	Meaningless	High	4.1123255887465	0.0425717846504191	NS	1.43078239802262	0.231636793161202	NS	High	4.64647356353125	0.0311174106024945	NS	2.87681066769017	0.0898638481476547	NS	High	5.03192795810879	0.0248841829682185	NS	1.425939704497	0.232428225515681	NS	High	4.42945105769207	0.0353238670875979	NS	3.16491003518119	0.0752365810014311	NS	NS	Anti-tumoral: -0.75810462392263 ( T cell CD8+_CIBERSORT(-0.241597022349471), NK cell activated_CIBERSORT(-0.169855154046744), T cell CD4+ Th1_XCELL(-0.346652447526415) ) pro-tumoral: 0.18333207178563 ( T cell CD4+ Th2_XCELL(0.150382794136467), T cell regulatory (Tregs)_CIBERSORT(-0.120187372765547), Granulocyte-monocyte progenitor_XCELL(0.15313665041471) ) dual: -0.106800906256358 ( B cell memory_CIBERSORT(-0.233351859458096), Common lymphoid progenitor_XCELL(0.113584631892077), T cell CD4+ naive_CIBERSORT(-0.117204959401967), Neutrophil_CIBERSORT(0.164470881204801), Class-switched memory B cell_XCELL(-0.132878266108179), Macrophage M0_CIBERSORT(0.192171760122046), T cell CD4+ memory resting_CIBERSORT(0.155591250368535), T cell follicular helper_CIBERSORT(-0.249184344875575) )	0.18333207178563	pro-tumoral	Anti-tumoral: 0.139224761589152 ( Macrophage M1_CIBERSORT(-0.139224761589152) ) pro-tumoral: 0.427097490909489 ( Macrophage M2_CIBERSORT(-0.268084467912525), Endothelial cell_XCELL(-0.159013022996964) ) dual: -0.327670816286257 ( B cell plasma_CIBERSORT(0.125253377568536), Macrophage M0_CIBERSORT(0.117060932313283), B cell memory_CIBERSORT(-0.177049085659514), NK cell resting_CIBERSORT(0.117985007254642), B cell naive_CIBERSORT(0.14442058480931) )	0.427097490909489	pro-tumoral	Cold	Cold	Convergent	Only Convergent	1	1	Unique	Unique	Unique in Both	CESC-5454 / CESC-1833	CESC-1833 / CESC-5454	swapped_order	No	0.0457025434579892
CESC-5468 / CESC-1788	1.11157088033891	moderate_discordance	0.0651007945860223	0.00148769434023186	43.7595229244983	low_dimensional_flat ; strongly_asymmetric_sig_int	CESC-5468.1.4.0.1.5.3.N.2.3.3.1.1	ENST00000414282	Long non-coding Transcript Isoforms	CESC-1788.1.4.0.1.2.1.P.0.0.3.2.3	DNMT1	Coding gene	CESC	Amino acid metabolism	Cysteine and methionine metabolism	Unrelated	Transcript expression	Stemness	Mutation	Tumor mutational burden	-0.199779295307901	0.0113942137824835	0.462319690569156	3.22100098702871e-08	NS	Underexpression	9.5e-08	No data	No data	Meaningful Risky	Meaningless	NS	0.269	NS	0.189	NS	NS	0.245	NS	0.055	NS	NS	0.738	NS	0.808	NS	Risky	0.0201	NS	0.113	NS		NS	Meaningful MT	NS	1.90203327171615	0.167850907723385	NS	1.79098852627062	0.18080576724023	NS	NS	1.81645826682062	0.177735437966223	MT	3.99056553712654	0.0457557042662471	NS	NS	1.13890252699181	0.28588434855615	NS	0.0597607141295405	0.806874541982033	NS	High	6.2434732540537	0.0124651784854209	NS	2.65295039541373	0.103357902878733	NS	NS	Anti-tumoral: 0.465958049099715 ( T cell CD4+ memory activated_CIBERSORT(-0.178036382649997), T cell CD4+ Th1_XCELL(-0.287921666449718) ) pro-tumoral: -0.200427005993406 ( Cancer associated fibroblast_XCELL(0.150165702010541), T cell CD4+ Th2_XCELL(-0.167240007387232), Hematopoietic stem cell_XCELL(0.217501311370097) ) dual: -0.589069336409099 ( Monocyte_CIBERSORT(0.153425402608361), Mast cell activated_CIBERSORT(0.181370691292881), T cell CD4+ memory resting_CIBERSORT(0.331498001390235), B cell naive_CIBERSORT(0.158878984459018), T cell gamma delta_CIBERSORT(-0.236103743341396) )	0.465958049099715	anti-tumoral	Anti-tumoral: 0 ( ) pro-tumoral: 0 ( ) dual: 0.168195739113396 ( B cell memory_CIBERSORT(0.168195739113396) )	0.168195739113396	dual	Hot	Cold	Divergent	Only Divergent	1	1	Unique	Unique	Unique in Both	CESC-5468 / CESC-1788	CESC-1788 / CESC-5468	swapped_order	No	0.0332942444631271
CESC-5496 / CESC-1788	1.10021198511068	moderate_discordance	0.0927164164487886	0.00148769434023186	62.3222216697677	low_dimensional_flat ; strongly_asymmetric_sig_int	CESC-5496.1.4.0.1.5.2.N.3.3.3.1.1	ENST00000422420	Long non-coding Transcript Isoforms	CESC-1788.1.4.0.1.2.1.P.0.0.3.2.3	DNMT1	Coding gene	CESC	Amino acid metabolism	Cysteine and methionine metabolism	Unrelated	Transcript expression	Microsatellite instability	Mutation	Tumor mutational burden	-0.29308601040868	3.90673043641472e-06	0.462319690569156	3.22100098702871e-08	NS	Overexpression	6e-08	No data	No data	Meaningful Protective	Meaningless	NS	0.0612	NS	0.189	NS	NS	0.0784	NS	0.055	NS	NS	0.971	NS	0.808	NS	Protective	0.036	NS	0.113	NS		NS	Meaningful MT	NS	0.787423336040658	0.374880390997787	NS	1.79098852627062	0.18080576724023	NS	NS	1.65762786485644	0.197923909356014	MT	3.99056553712654	0.0457557042662471	NS	NS	0.0276418943301184	0.867953510614054	NS	0.0597607141295405	0.806874541982033	NS	Low	4.89723675220562	0.0268997057293382	NS	2.65295039541373	0.103357902878733	NS	NS	Anti-tumoral: 1.54500322314217 ( NK cell activated_CIBERSORT(0.166945494335758), Myeloid dendritic cell activated_CIBERSORT(0.199939102608457), T cell CD4+ Th1_XCELL(0.219381585544326), T cell CD8+_CIBERSORT(0.186235429082542), NK cell activated_CIBERSORT(0.166945494335758), Myeloid dendritic cell activated_CIBERSORT(0.199939102608457), T cell CD4+ Th1_XCELL(0.219381585544326), T cell CD8+_CIBERSORT(0.186235429082542) ) pro-tumoral: -0.313756982435224 ( Endothelial cell_XCELL(-0.156878491217612), Endothelial cell_XCELL(-0.156878491217612) ) dual: 0.862433958688368 ( Class-switched memory B cell_XCELL(0.208040844858441), Macrophage M0_CIBERSORT(-0.250098316900234), T cell follicular helper_CIBERSORT(0.1559341599883), Myeloid dendritic cell resting_CIBERSORT(0.188438965441429), Mast cell activated_CIBERSORT(0.128901325956248), Class-switched memory B cell_XCELL(0.208040844858441), Macrophage M0_CIBERSORT(-0.250098316900234), T cell follicular helper_CIBERSORT(0.1559341599883), Myeloid dendritic cell resting_CIBERSORT(0.188438965441429), Mast cell activated_CIBERSORT(0.128901325956248) )	1.54500322314217	anti-tumoral	Anti-tumoral: 0 ( ) pro-tumoral: 0 ( ) dual: 0.168195739113396 ( B cell memory_CIBERSORT(0.168195739113396) )	0.168195739113396	dual	Hot	Cold	Divergent	Only Divergent	1	1	Unique	Unique	Unique in Both	CESC-5496 / CESC-1788	CESC-1788 / CESC-5496	swapped_order	No	0.0471020553945102
CESC-5501 / CESC-1788	1.3958182560881	moderate_discordance	0.0927164164487886	0.00148769434023186	62.3222216697677	low_dimensional_flat ; strongly_asymmetric_sig_int	CESC-5501.1.4.0.1.5.1.N.1.3.3.1.1	ENST00000422420	Long non-coding Transcript Isoforms	CESC-1788.1.4.0.1.2.1.P.0.0.3.2.3	DNMT1	Coding gene	CESC	Amino acid metabolism	Cysteine and methionine metabolism	Unrelated	Transcript expression	Tumor mutational burden	Mutation	Tumor mutational burden	-0.256448662917108	0.0302817060091478	0.462319690569156	3.22100098702871e-08	Divergent	Unchanged	No data	No data	No data	Meaningful Protective	Meaningless	NS	0.0612	NS	0.189	NS	NS	0.0784	NS	0.055	NS	NS	0.971	NS	0.808	NS	Protective	0.036	NS	0.113	NS		NS	Meaningful MT	NS	0.787423336040658	0.374880390997787	NS	1.79098852627062	0.18080576724023	NS	NS	1.65762786485644	0.197923909356014	MT	3.99056553712654	0.0457557042662471	NS	NS	0.0276418943301184	0.867953510614054	NS	0.0597607141295405	0.806874541982033	NS	Low	4.89723675220562	0.0268997057293382	NS	2.65295039541373	0.103357902878733	NS	NS	Anti-tumoral: 1.54500322314217 ( NK cell activated_CIBERSORT(0.166945494335758), Myeloid dendritic cell activated_CIBERSORT(0.199939102608457), T cell CD4+ Th1_XCELL(0.219381585544326), T cell CD8+_CIBERSORT(0.186235429082542), NK cell activated_CIBERSORT(0.166945494335758), Myeloid dendritic cell activated_CIBERSORT(0.199939102608457), T cell CD4+ Th1_XCELL(0.219381585544326), T cell CD8+_CIBERSORT(0.186235429082542) ) pro-tumoral: -0.313756982435224 ( Endothelial cell_XCELL(-0.156878491217612), Endothelial cell_XCELL(-0.156878491217612) ) dual: 0.862433958688368 ( Class-switched memory B cell_XCELL(0.208040844858441), Macrophage M0_CIBERSORT(-0.250098316900234), T cell follicular helper_CIBERSORT(0.1559341599883), Myeloid dendritic cell resting_CIBERSORT(0.188438965441429), Mast cell activated_CIBERSORT(0.128901325956248), Class-switched memory B cell_XCELL(0.208040844858441), Macrophage M0_CIBERSORT(-0.250098316900234), T cell follicular helper_CIBERSORT(0.1559341599883), Myeloid dendritic cell resting_CIBERSORT(0.188438965441429), Mast cell activated_CIBERSORT(0.128901325956248) )	1.54500322314217	anti-tumoral	Anti-tumoral: 0 ( ) pro-tumoral: 0 ( ) dual: 0.168195739113396 ( B cell memory_CIBERSORT(0.168195739113396) )	0.168195739113396	dual	Hot	Cold	Divergent	Only Divergent	1	1	Unique	Unique	Unique in Both	CESC-5501 / CESC-1788	CESC-1788 / CESC-5501	swapped_order	No	0.0471020553945102
CESC-5622 / CESC-1788	2.98880606883384	extreme_discordance	0.222245623976141	0.00148769434023186	149.389305293387	intermediate_complexity ; strongly_asymmetric_sig_int	CESC-5622.1.4.0.1.5.2.N.3.8.0.2.1	ENST00000455933	Long non-coding Transcript Isoforms	CESC-1788.1.4.0.1.2.1.P.0.0.3.2.3	DNMT1	Coding gene	CESC	Amino acid metabolism	Cysteine and methionine metabolism	Unrelated	Transcript expression	Microsatellite instability	Mutation	Tumor mutational burden	-0.256190326454867	0.00012538901819984	0.462319690569156	3.22100098702871e-08	NS	Overexpression	1.7e-07	No data	No data	Meaningful Protective	Meaningless	Protective	0.00237	NS	0.189	NS	Protective	0.00877	NS	0.055	NS	NS	0.983	NS	0.808	NS	Protective	0.0183	NS	0.113	NS		NS	Meaningful MT	NS	3.54645130399786	0.0596729430481821	NS	1.79098852627062	0.18080576724023	NS	NS	2.27031606138156	0.131873005847706	MT	3.99056553712654	0.0457557042662471	NS	NS	0.608448668181215	0.435372512569128	NS	0.0597607141295405	0.806874541982033	NS	NS	3.21902226377058	0.072787093925916	NS	2.65295039541373	0.103357902878733	NS	NS	Anti-tumoral: 0.884258365159354 ( Macrophage M1_CIBERSORT(0.117363000936937), T cell CD8+_CIBERSORT(0.122155902252055), Myeloid dendritic cell activated_CIBERSORT(0.202610279390685), Macrophage M1_CIBERSORT(0.117363000936937), T cell CD8+_CIBERSORT(0.122155902252055), Myeloid dendritic cell activated_CIBERSORT(0.202610279390685) ) pro-tumoral: -0.540467049689732 ( Endothelial cell_XCELL(-0.270233524844866), Endothelial cell_XCELL(-0.270233524844866) ) dual: 1.15636268572979 ( Class-switched memory B cell_XCELL(0.17255030984297), Myeloid dendritic cell resting_CIBERSORT(0.154669450586172), Common lymphoid progenitor_XCELL(0.152888321034554), Mast cell activated_CIBERSORT(0.174255027576375), T cell follicular helper_CIBERSORT(0.148120946010154), Macrophage M0_CIBERSORT(-0.224302712185328), Class-switched memory B cell_XCELL(0.17255030984297), Myeloid dendritic cell resting_CIBERSORT(0.154669450586172), Common lymphoid progenitor_XCELL(0.152888321034554), Mast cell activated_CIBERSORT(0.174255027576375), T cell follicular helper_CIBERSORT(0.148120946010154), Macrophage M0_CIBERSORT(-0.224302712185328) )	1.15636268572979	dual	Anti-tumoral: 0 ( ) pro-tumoral: 0 ( ) dual: 0.168195739113396 ( B cell memory_CIBERSORT(0.168195739113396) )	0.168195739113396	dual	Hot	Cold	Divergent	Only Divergent	1	1	Unique	Unique	Unique in Both	CESC-5622 / CESC-1788	CESC-1788 / CESC-5622	swapped_order	No	0.111866659158186
CESC-5627 / CESC-1788	2.84733771015566	extreme_discordance	0.222245623976141	0.00148769434023186	149.389305293387	intermediate_complexity ; strongly_asymmetric_sig_int	CESC-5627.1.4.0.1.5.3.P.3.8.0.2.1	ENST00000455933	Long non-coding Transcript Isoforms	CESC-1788.1.4.0.1.2.1.P.0.0.3.2.3	DNMT1	Coding gene	CESC	Amino acid metabolism	Cysteine and methionine metabolism	Unrelated	Transcript expression	Stemness	Mutation	Tumor mutational burden	0.217501819922106	0.00363886319994749	0.462319690569156	3.22100098702871e-08	NS	Overexpression	1.7e-07	No data	No data	Meaningful Protective	Meaningless	Protective	0.00237	NS	0.189	NS	Protective	0.00877	NS	0.055	NS	NS	0.983	NS	0.808	NS	Protective	0.0183	NS	0.113	NS		NS	Meaningful MT	NS	3.54645130399786	0.0596729430481821	NS	1.79098852627062	0.18080576724023	NS	NS	2.27031606138156	0.131873005847706	MT	3.99056553712654	0.0457557042662471	NS	NS	0.608448668181215	0.435372512569128	NS	0.0597607141295405	0.806874541982033	NS	NS	3.21902226377058	0.072787093925916	NS	2.65295039541373	0.103357902878733	NS	NS	Anti-tumoral: 0.884258365159354 ( Macrophage M1_CIBERSORT(0.117363000936937), T cell CD8+_CIBERSORT(0.122155902252055), Myeloid dendritic cell activated_CIBERSORT(0.202610279390685), Macrophage M1_CIBERSORT(0.117363000936937), T cell CD8+_CIBERSORT(0.122155902252055), Myeloid dendritic cell activated_CIBERSORT(0.202610279390685) ) pro-tumoral: -0.540467049689732 ( Endothelial cell_XCELL(-0.270233524844866), Endothelial cell_XCELL(-0.270233524844866) ) dual: 1.15636268572979 ( Class-switched memory B cell_XCELL(0.17255030984297), Myeloid dendritic cell resting_CIBERSORT(0.154669450586172), Common lymphoid progenitor_XCELL(0.152888321034554), Mast cell activated_CIBERSORT(0.174255027576375), T cell follicular helper_CIBERSORT(0.148120946010154), Macrophage M0_CIBERSORT(-0.224302712185328), Class-switched memory B cell_XCELL(0.17255030984297), Myeloid dendritic cell resting_CIBERSORT(0.154669450586172), Common lymphoid progenitor_XCELL(0.152888321034554), Mast cell activated_CIBERSORT(0.174255027576375), T cell follicular helper_CIBERSORT(0.148120946010154), Macrophage M0_CIBERSORT(-0.224302712185328) )	1.15636268572979	dual	Anti-tumoral: 0 ( ) pro-tumoral: 0 ( ) dual: 0.168195739113396 ( B cell memory_CIBERSORT(0.168195739113396) )	0.168195739113396	dual	Hot	Cold	Divergent	Only Divergent	1	1	Unique	Unique	Unique in Both	CESC-5627 / CESC-1788	CESC-1788 / CESC-5627	swapped_order	No	0.111866659158186
CESC-5704 / CESC-4499	2.10224988420724	strong_discordance	0.161078986171588	0.00012383105114979	1300.79640506919	intermediate_complexity ; strongly_asymmetric_sig_int	CESC-5704.1.7.6.1.5.3.P.3.5.8.1.1	ENST00000478654	Coding Transcript Isoform	CESC-4499.1.7.6.0.3.3.P.0.0.3.2.3	PVT1	lncRNA	CESC	Amino acid metabolism	Lysine degradation	Ferroptosis	Transcript expression	Stemness	CNV	Stemness	0.265946445044771	6.65692245611686e-05	0.220667475478065	0.0493714503285703	Convergent	Overexpression	0.00022	No data	No data	Meaningful Protective	Meaningless	Protective	0.00945	NS	0.444	NS	NS	0.122	NS	0.444	NS	NS	0.621	NS	0.334	NS	Protective	0.017	NS	0.0567	NS		NS	Meaningful Deleted and Duplicated	Low	10.3340294752806	0.00130599777428553	NS	1.04121825618563	0.59415851907485	NS	Low	5.66656151329712	0.0172913171227862	NS	1.85453072995764	0.395634147392865	NS	NS	1.58972229646876	0.207365814389896	NS	2.88951260022165	0.235803534849599	NS	Low	6.42893050730634	0.0112276165219325	Deleted and Duplicated	6.06268259255629	0.0482508759827933	Divergent	Divergent	Anti-tumoral: 0.316214641555139 ( T cell CD8+_CIBERSORT(0.140205650786597), T cell CD4+ Th1_XCELL(0.176008990768542) ) pro-tumoral: 0.126347524482565 ( T cell CD4+ Th2_XCELL(0.126347524482565) ) dual: -0.086086501530177 ( Macrophage M0_CIBERSORT(-0.12480312273214), Monocyte_CIBERSORT(0.120534230400133), Neutrophil_CIBERSORT(-0.140563276666348), T cell CD4+ memory resting_CIBERSORT(-0.12275125351969), T cell follicular helper_CIBERSORT(0.181496920987868) )	0.316214641555139	anti-tumoral	Anti-tumoral: 0 ( ) pro-tumoral: 0.051362865419043 ( Macrophage M2_CIBERSORT(0.193332050476198), T cell regulatory (Tregs)_CIBERSORT(-0.141969185057155) ) dual: 0.081850297305972 ( Common lymphoid progenitor_XCELL(0.20079338035116), NK cell resting_CIBERSORT(-0.118943083045188) )	0.081850297305972	dual	Hot	Cold	Divergent	Immune: Divergent; Phenotype: Convergent; Survival: Divergent	1	1	Unique	Unique	Unique in Both	CESC-5704 / CESC-4499	CESC-4499 / CESC-5704	swapped_order	No	0.0806014086113689
CESC-5852 / CESC-1788	0.4823382799117	high_concordance	0.00275649111912465	0.00148769434023186	1.85286119909218	low_dimensional_flat ; moderately_asymmetric_sig_int	CESC-5852.1.4.0.1.5.3.N.2.0.6.2.3	ENST00000520395	Long non-coding Transcript Isoforms	CESC-1788.1.4.0.1.2.1.P.0.0.3.2.3	DNMT1	Coding gene	CESC	Amino acid metabolism	Cysteine and methionine metabolism	Unrelated	Transcript expression	Stemness	Mutation	Tumor mutational burden	-0.310339593342093	1.15888601719695e-15	0.462319690569156	3.22100098702871e-08	NS	Underexpression	6.8e-09	No data	No data	Meaningless	Meaningless	NS	0.183	NS	0.189	NS	NS	0.252	NS	0.055	NS	NS	0.141	NS	0.808	NS	NS	0.0787	NS	0.113	NS		NS	Meaningful MT	NS	3.5553555632584	0.0593535906410214	NS	1.79098852627062	0.18080576724023	NS	NS	1.74269713878338	0.186797443994136	MT	3.99056553712654	0.0457557042662471	NS	High	4.35095574761958	0.0369881831661271	NS	0.0597607141295405	0.806874541982033	NS	High	6.85612874929292	0.00883377327673052	NS	2.65295039541373	0.103357902878733	NS	NS	Anti-tumoral: 0.134255766672593 ( T cell CD4+ Th1_XCELL(-0.134255766672593) ) pro-tumoral: 0 ( ) dual: 0.169871668403177 ( Myeloid dendritic cell resting_CIBERSORT(-0.151875474859744), Class-switched memory B cell_XCELL(-0.157988222092762), Mast cell activated_CIBERSORT(0.139992028549329) )	0.169871668403177	dual	Anti-tumoral: 0 ( ) pro-tumoral: 0 ( ) dual: 0.168195739113396 ( B cell memory_CIBERSORT(0.168195739113396) )	0.168195739113396	dual	Cold	Cold	Convergent	Only Convergent	1	1	Unique	Unique	Unique in Both	CESC-5852 / CESC-1788	CESC-1788 / CESC-5852	swapped_order	No	0.00212209272967826
CESC-5866 / CESC-1788	0.534391459246791	moderate_discordance	0.00168223240799832	0.00148769434023186	1.1307648100188	low_dimensional_flat ; symmetric_sig_int	CESC-5866.1.4.0.1.5.3.N.2.0.3.1.3	ENST00000522674	Long non-coding Transcript Isoforms	CESC-1788.1.4.0.1.2.1.P.0.0.3.2.3	DNMT1	Coding gene	CESC	Amino acid metabolism	Cysteine and methionine metabolism	Unrelated	Transcript expression	Stemness	Mutation	Tumor mutational burden	-0.383642180424197	1.06787758223384e-07	0.462319690569156	3.22100098702871e-08	NS	Underexpression	6.8e-09	No data	No data	Meaningless	Meaningless	NS	0.551	NS	0.189	NS	NS	0.851	NS	0.055	NS	NS	0.142	NS	0.808	NS	NS	0.103	NS	0.113	NS		NS	Meaningful MT	NS	2.62582093691055	0.105138114925866	NS	1.79098852627062	0.18080576724023	NS	NS	0.572942624367847	0.44909195954342	MT	3.99056553712654	0.0457557042662471	NS	NS	2.80142339449343	0.0941806629273633	NS	0.0597607141295405	0.806874541982033	NS	High	4.28492806279934	0.0384517096903734	NS	2.65295039541373	0.103357902878733	NS	NS	Anti-tumoral: 0.121630143979057 ( T cell CD4+ Th1_XCELL(-0.121630143979057) ) pro-tumoral: -0.618216450300642 ( Endothelial cell_XCELL(0.179899793416919), Hematopoietic stem cell_XCELL(0.154406791126048), Cancer associated fibroblast_XCELL(0.283909865757675) ) dual: -0.088309293960614 ( Mast cell activated_CIBERSORT(0.224178429050688), NK cell resting_CIBERSORT(-0.135869135090074) )	0.121630143979057	anti-tumoral	Anti-tumoral: 0 ( ) pro-tumoral: 0 ( ) dual: 0.168195739113396 ( B cell memory_CIBERSORT(0.168195739113396) )	0.168195739113396	dual	Cold	Cold	Convergent	Only Convergent	1	1	Unique	Unique	Unique in Both	CESC-5866 / CESC-1788	CESC-1788 / CESC-5866	swapped_order	No	0.00158496337411509
CESC-5870 / CESC-1788	2.20919972497076	strong_discordance	0.358906665414964	0.00148769434023186	241.250272793959	intermediate_complexity ; strongly_asymmetric_sig_int	CESC-5870.1.4.0.1.5.3.N.2.6.0.1.3	ENST00000522863	Long non-coding Transcript Isoforms	CESC-1788.1.4.0.1.2.1.P.0.0.3.2.3	DNMT1	Coding gene	CESC	Amino acid metabolism	Cysteine and methionine metabolism	Unrelated	Transcript expression	Stemness	Mutation	Tumor mutational burden	-0.303948640497689	0.00285964543724444	0.462319690569156	3.22100098702871e-08	NS	Underexpression	3.5e-07	No data	No data	Meaningful Risky	Meaningless	NS	0.953	NS	0.189	NS	NS	0.904	NS	0.055	NS	Risky	0.0233	NS	0.808	NS	Risky	0.0494	NS	0.113	NS		NS	Meaningful MT	NS	3.12170224762255e-05	0.99554206696456	NS	1.79098852627062	0.18080576724023	NS	NS	0.0245668954929778	0.875451099058166	MT	3.99056553712654	0.0457557042662471	NS	NS	3.73873688368324	0.0531646206449199	NS	0.0597607141295405	0.806874541982033	NS	NS	2.48410802281815	0.115001530063576	NS	2.65295039541373	0.103357902878733	NS	NS	Anti-tumoral: 0.195441011949601 ( T cell CD4+ Th1_XCELL(-0.195441011949601) ) pro-tumoral: -0.271716715059285 ( Cancer associated fibroblast_XCELL(0.133617230491182), Endothelial cell_XCELL(0.138099484568103) ) dual: -0.284031254248354 ( T cell CD4+ memory resting_CIBERSORT(0.124447708152574), Mast cell activated_CIBERSORT(0.15958354609578) )	0.195441011949601	anti-tumoral	Anti-tumoral: 0 ( ) pro-tumoral: 0 ( ) dual: 0.168195739113396 ( B cell memory_CIBERSORT(0.168195739113396) )	0.168195739113396	dual	Cold	Cold	Convergent	Only Convergent	1	1	Unique	Unique	Unique in Both	CESC-5870 / CESC-1788	CESC-1788 / CESC-5870	swapped_order	No	0.180197179877598
CESC-5959 / CESC-1789	2.35200317130269	strong_discordance	0.00016884897400098	0.492203505690573	2915.05180059734	intermediate_complexity ; strongly_asymmetric_sig_int	CESC-5959.1.4.0.1.5.3.P.1.0.3.2.3	ENST00000545440	Long non-coding Transcript Isoforms	CESC-1789.1.4.0.1.6.2.P.1.6.0.3.3	DNMT3A	Coding gene	CESC	Amino acid metabolism	Cysteine and methionine metabolism	Unrelated	Transcript expression	Stemness	Gene expression	Microsatellite instability	0.182943327828127	0.0300783455917009	0.227469805270907	0.023703198675619	NS	Unchanged	0.33	Unchanged	0.13	Meaningless	Meaningful Risky	NS	0.626	NS	0.255	NS	NS	0.979	NS	0.456	NS	NS	0.0553	Risky	0.0195	NS	NS	0.459	Risky	0.0187	NS		NS	Meaningless	NS	0.389158153889012	0.532742243969187	NS	0.00914596343862834	0.923810839446732	NS	NS	0.0267120359413057	0.870173450320011	NS	3.47479355482796e-05	0.995296706834696	NS	High	4.23384916108539	0.0396254791231342	NS	0.333987063121412	0.563320738972634	NS	NS	0.322049263495899	0.570378707531774	NS	0.858192631170534	0.354244965597557	NS	NS	Anti-tumoral: 0 ( ) pro-tumoral: 0 ( ) dual: 0.250785485232313 ( Common lymphoid progenitor_XCELL(0.250785485232313) )	0.250785485232313	dual	Anti-tumoral: -0.545363977900329 ( T cell CD8+_CIBERSORT(-0.118368999553652), T cell CD4+ memory activated_CIBERSORT(-0.15264716008956), T cell CD4+ Th1_XCELL(-0.274347818257117) ) pro-tumoral: 0.194258740848624 ( Cancer associated fibroblast_XCELL(0.194258740848624) ) dual: -0.187669972929537 ( B cell memory_CIBERSORT(-0.273692986633334), Class-switched memory B cell_XCELL(-0.191118490051486), T cell CD4+ memory resting_CIBERSORT(0.259093774289749), B cell naive_CIBERSORT(0.276749029582071), Myeloid dendritic cell resting_CIBERSORT(-0.125778254157268), T cell gamma delta_CIBERSORT(-0.132923045959269) )	0.194258740848624	pro-tumoral	Cold	Cold	Convergent	Only Convergent	1	1	Unique	Unique	Unique in Both	CESC-5959 / CESC-1789	CESC-1789 / CESC-5959	swapped_order	No	0.246186177332287
CESC-5959 / CESC-1788	0.174564877400963	high_concordance	0.00016884897400098	0.00148769434023186	8.81079881612555	low_dimensional_flat ; strongly_asymmetric_sig_int	CESC-5959.1.4.0.1.5.3.P.1.0.3.2.3	ENST00000545440	Long non-coding Transcript Isoforms	CESC-1788.1.4.0.1.2.1.P.0.0.3.2.3	DNMT1	Coding gene	CESC	Amino acid metabolism	Cysteine and methionine metabolism	Unrelated	Transcript expression	Stemness	Mutation	Tumor mutational burden	0.182943327828127	0.0300783455917009	0.462319690569156	3.22100098702871e-08	NS	Unchanged	0.33	No data	No data	Meaningless	Meaningless	NS	0.626	NS	0.189	NS	NS	0.979	NS	0.055	NS	NS	0.0553	NS	0.808	NS	NS	0.459	NS	0.113	NS		NS	Meaningful MT	NS	0.389158153889012	0.532742243969187	NS	1.79098852627062	0.18080576724023	NS	NS	0.0267120359413057	0.870173450320011	MT	3.99056553712654	0.0457557042662471	NS	High	4.23384916108539	0.0396254791231342	NS	0.0597607141295405	0.806874541982033	NS	NS	0.322049263495899	0.570378707531774	NS	2.65295039541373	0.103357902878733	NS	NS	Anti-tumoral: 0 ( ) pro-tumoral: 0 ( ) dual: 0.250785485232313 ( Common lymphoid progenitor_XCELL(0.250785485232313) )	0.250785485232313	dual	Anti-tumoral: 0 ( ) pro-tumoral: 0 ( ) dual: 0.168195739113396 ( B cell memory_CIBERSORT(0.168195739113396) )	0.168195739113396	dual	Cold	Cold	Convergent	Only Convergent	1	1	Unique	Unique	Unique in Both	CESC-5959 / CESC-1788	CESC-1788 / CESC-5959	swapped_order	No	0.00082827165711642
CESC-5962 / CESC-663	6.92878378788766	extreme_discordance	0.103776078857151	3.14670925887907	30.3221059567162	high_complexity_multidimensional ; strongly_asymmetric_sig_int	CESC-5962.5.10.0.1.5.3.P.3.5.0.2.3	ENST00000546702	Coding Transcript Isoform	CESC-663.5.10.0.0.4.3.P.3.11.8.1.3	(`hsa-miR-342-3p` + `hsa-miR-3607-3p`)	miRNA	CESC	Metabolism of cofactors and vitamins	Thiamine metabolism	Unrelated	Transcript expression	Stemness	miRNA expression	Stemness	0.222678683379036	0.00187828119305335	0.284703799586637	3.75981493275417e-07	Convergent	Overexpression	9.2e-05	Overexpression	0.036	Meaningful Risky	Protective	Risky	0.0279	Protective	2.56e-05	Divergent	NS	0.0964	Protective	6.1e-05	NS	NS	0.416	Protective	0.000644	NS	Risky	0.0463	Protective	7.26e-06	Divergent	OS / PFI	Divergent	Meaningful Low	NS	0.296907478164777	0.585827681022299	Low	16.5373371525369	4.7701464457317e-05	NS	NS	0.00239009333529249	0.961008089161171	Low	11.9605027155364	0.000543402075955379	NS	NS	0.058139284268209	0.809461421397326	Low	3.69909129664639	0.054442110290196	NS	NS	0.0794101927305903	0.778098295833643	Low	12.7074337139905	0.000364204888670838	NS	NS	Anti-tumoral: -0.249572673105858 ( T cell CD8+_CIBERSORT(-0.249572673105858) ) pro-tumoral: -0.417170442871307 ( Hematopoietic stem cell_XCELL(-0.173624002518814), Cancer associated fibroblast_XCELL(-0.344668579012804), T cell regulatory (Tregs)_CIBERSORT(-0.184806461507326), T cell CD4+ Th2_XCELL(0.285928600167637) ) dual: 0.028327283350345 ( Neutrophil_CIBERSORT(0.207735821582812), Macrophage M0_CIBERSORT(0.204132452386161), T cell CD4+ memory resting_CIBERSORT(-0.121769631657561), Mast cell activated_CIBERSORT(-0.173638926314736), Common lymphoid progenitor_XCELL(0.229919441144835), Class-switched memory B cell_XCELL(-0.143449223566101), B cell memory_CIBERSORT(-0.174602650225065) )	0.028327283350345	dual	Anti-tumoral: 1.08030012739037 ( T cell CD4+ Th1_XCELL(0.361514017333237), NK cell activated_CIBERSORT(0.165602519604922), Myeloid dendritic cell activated_CIBERSORT(-0.180282621618879), Macrophage M1_CIBERSORT(0.248357628922332), T cell CD4+ memory activated_CIBERSORT(0.199554414869865), T cell CD8+_CIBERSORT(0.285554168278889) ) pro-tumoral: 0 ( ) dual: 0.352601473027488 ( Myeloid dendritic cell resting_CIBERSORT(0.14086313370291), Class-switched memory B cell_XCELL(0.332536861693607), NK cell resting_CIBERSORT(-0.2282076928266), Neutrophil_CIBERSORT(-0.12454753868616), T cell CD4+ memory resting_CIBERSORT(-0.193333149501664), B cell memory_CIBERSORT(0.209776648674389), T cell follicular helper_CIBERSORT(0.126398222595493), T cell CD4+ naive_CIBERSORT(0.11718269656668), Macrophage M0_CIBERSORT(-0.172476732835721), T cell gamma delta_CIBERSORT(0.144409023644554) )	1.08030012739037	anti-tumoral	Cold	Cold	Convergent	Immune: Convergent; Phenotype: Convergent; Cox: Divergent	1	2	Unique	Multiple	Unique Signature, Multiple Interactions	CESC-5962 / CESC-663	CESC-5962 / CESC-663	canonical_order	No	1.62524266886811
CHOL-455 / CHOL-268	1.24384337418776	moderate_discordance	0.0040452635547333	0.120209244940121	29.716047746621	low_dimensional_flat ; strongly_asymmetric_sig_int	CHOL-455.4.4.0.1.4.3.P.2.0.3.3.3	hsa-miR-128-3p	miRNA	CHOL-268.4.4.0.1.2.1.P.0.3.5.2.3	ACSL5	Coding gene	CHOL	Lipid metabolism	Fatty acid biosynthesis	Unrelated	miRNA expression	Stemness	Mutation	Tumor mutational burden	0.531217269805325	2.25855731342831e-16	0.995127489873413	3.11746883767717e-29	NS	Underexpression	0.0062	No data	No data	Meaningless	Meaningful Risky	NS	0.175	NS	0.0658	NS	NS	0.188	Risky	0.0472	NS	NS	0.779	No data	No data	NS	NS	0.177	NS	0.142	NS		NS	Meaningful MT	NS	2.30842643662985	0.128674253630469	MT	4.76166836372454	0.0291003280627434	NS	NS	2.60546639925634	0.106495822815276	MT	5.99631207266981	0.0143358149058043	NS	NS	0.163929882099991	0.685563843188078	No data	No data	No data	NS	High	4.33656512476463	0.0373021058131426	NS	2.65357248587277	0.103317470882309	NS	NS	Anti-tumoral: 0 ( ) pro-tumoral: 1.10805306466925 ( Hematopoietic stem cell_XCELL(-0.341378645233056), T cell regulatory (Tregs)_CIBERSORT(-0.364010815217806), Cancer associated fibroblast_XCELL(-0.402663604218383) ) dual: -0.353591873004069 ( NK cell resting_CIBERSORT(0.353591873004069) )	1.10805306466925	pro-tumoral	Anti-tumoral: 0 ( ) pro-tumoral: 0 ( ) dual: 0.419382944203948 ( NK cell resting_CIBERSORT(0.419382944203948) )	0.419382944203948	dual	Cold	Cold	Convergent	Only Convergent	1	1	Unique	Unique	Unique in Both	CHOL-455 / CHOL-268	CHOL-268 / CHOL-455	swapped_order	No	0.0621272542474272
CHOL-955 / CHOL-717	1.71106989856903	strong_discordance	0.039169967917895	0.120209244940121	3.068913540907	intermediate_complexity ; strongly_asymmetric_sig_int	CHOL-955.2.9.6.1.5.3.N.1.3.0.2.3	ENST00000452120	Long non-coding Transcript Isoforms	CHOL-717.2.9.6.1.2.1.P.0.3.5.2.3	PTEN	Coding gene	CHOL	Carbohydrate metabolism	Inositol phosphate metabolism	Ferroptosis	Transcript expression	Stemness	Mutation	Tumor mutational burden	-0.391252120265965	0.0498279520860043	0.995127489873413	0.00067622519837927	NS	Unchanged	0.054	No data	No data	Meaningful Risky	Meaningful Risky	NS	0.706	NS	0.0658	NS	NS	0.631	Risky	0.0472	NS	Risky	0.0479	No data	No data	NS	NS	0.494	NS	0.142	NS		NS	Meaningful MT	NS	0.212628447446068	0.644715008170169	MT	4.76166836372454	0.0291003280627434	NS	NS	1.84535839131558e-05	0.996572487180659	MT	5.99631207266981	0.0143358149058043	NS	NS	3.71554418236427	0.0539080496446623	No data	No data	No data	NS	NS	0.300444880017384	0.583603655316991	NS	2.65357248587277	0.103317470882309	NS	NS	Anti-tumoral: -0.360090125800242 ( T cell CD4+ Th1_XCELL(-0.360090125800242) ) pro-tumoral: -0.340455657098726 ( T cell CD4+ Th2_XCELL(-0.340455657098726) ) dual: 0 ( )	0	dual	Anti-tumoral: 0 ( ) pro-tumoral: 0 ( ) dual: 0.419382944203948 ( NK cell resting_CIBERSORT(0.419382944203948) )	0.419382944203948	dual	Cold	Cold	Convergent	Only Convergent	1	1	Unique	Unique	Unique in Both	CHOL-955 / CHOL-717	CHOL-717 / CHOL-955	swapped_order	No	0.079689606429008
COAD-10359 / COAD-908	1.33274956597772	moderate_discordance	0.00471248429773751	0.0970952844418785	20.6038425398032	low_dimensional_flat ; strongly_asymmetric_sig_int	COAD-10359.4.10.0.1.5.2.P.3.0.5.1.1	ENST00000297679	Coding Transcript Isoform	COAD-908.4.10.0.0.4.3.P.2.3.3.3.3	(`hsa-miR-532-3p` + `hsa-miR-940`)	miRNA	COAD	Lipid metabolism	Primary bile acid biosynthesis	Unrelated	Transcript expression	Microsatellite instability	miRNA expression	Stemness	0.216788304813863	0.0103975299802817	0.303569225799536	3.74990713944988e-11	NS	Overexpression	5.5e-34	Underexpression	4.6e-06	Meaningless	Meaningful Protective	NS	0.273	NS	0.118	NS	NS	0.168	Protective	0.0083	NS	NS	0.717	NS	0.348	NS	NS	0.807	NS	0.173	NS		NS	Meaningful Low	High	4.44328653384925	0.0350387347335354	NS	0.624736043424603	0.429292767987753	NS	High	5.03463706345916	0.0248452921620003	Low	5.64158160213649	0.0175393780441517	Divergent	NS	0.606247598882864	0.436204163795257	NS	2.03403821549947	0.153811451707688	NS	NS	0.44638049774195	0.504058828873884	NS	0.189835444470942	0.663053610933854	NS	Divergent	Anti-tumoral: 1.89293703838445 ( T cell CD8+_CIBERSORT(0.272693154145314), NK cell activated_CIBERSORT(0.289356553980441), T cell CD4+ Th1_XCELL(0.116658951810668), Macrophage M1_CIBERSORT(0.267759859255801), T cell CD8+_CIBERSORT(0.272693154145314), NK cell activated_CIBERSORT(0.289356553980441), T cell CD4+ Th1_XCELL(0.116658951810668), Macrophage M1_CIBERSORT(0.267759859255801) ) pro-tumoral: 0.958499240279614 ( Granulocyte-monocyte progenitor_XCELL(0.133054755218591), T cell CD4+ Th2_XCELL(0.20786914421436), Endothelial cell_XCELL(0.138325720706856), Granulocyte-monocyte progenitor_XCELL(0.133054755218591), T cell CD4+ Th2_XCELL(0.20786914421436), Endothelial cell_XCELL(0.138325720706856) ) dual: -0.560463899131712 ( Common lymphoid progenitor_XCELL(-0.121331610402006), T cell CD4+ memory resting_CIBERSORT(-0.188616801033834), T cell follicular helper_CIBERSORT(0.153378368659524), NK cell resting_CIBERSORT(-0.281729288872333), Neutrophil_CIBERSORT(0.158067382082793), Common lymphoid progenitor_XCELL(-0.121331610402006), T cell CD4+ memory resting_CIBERSORT(-0.188616801033834), T cell follicular helper_CIBERSORT(0.153378368659524), NK cell resting_CIBERSORT(-0.281729288872333), Neutrophil_CIBERSORT(0.158067382082793) )	1.89293703838445	anti-tumoral	Anti-tumoral: -0.295812009122989 ( T cell CD4+ Th1_XCELL(0.295812009122989) ) pro-tumoral: 0.944629605036318 ( Granulocyte-monocyte progenitor_XCELL(-0.245981814271363), Macrophage M2_CIBERSORT(-0.183060122086152), Endothelial cell_XCELL(-0.27280400223038), Hematopoietic stem cell_XCELL(-0.242783666448423) ) dual: 0.108189618764239 ( Common lymphoid progenitor_XCELL(0.133198022079294), Mast cell activated_CIBERSORT(-0.203743340719234), Monocyte_CIBERSORT(0.121218184851703), Class-switched memory B cell_XCELL(-0.127305540981677), Neutrophil_CIBERSORT(-0.195612538711501), T cell follicular helper_CIBERSORT(0.164055594717176) )	0.944629605036318	pro-tumoral	Hot	Cold	Divergent	Only Divergent	1	2	Unique	Multiple	Unique Signature, Multiple Interactions	COAD-10359 / COAD-908	COAD-10359 / COAD-908	canonical_order	No	0.050903884369808
COAD-10360 / COAD-908	1.07626316911543	moderate_discordance	0.00152165465253862	0.0970952844418785	63.8090149298275	low_dimensional_flat ; strongly_asymmetric_sig_int	COAD-10360.4.10.0.1.5.1.P.1.0.5.1.1	ENST00000297679	Coding Transcript Isoform	COAD-908.4.10.0.0.4.3.P.2.3.3.3.3	(`hsa-miR-532-3p` + `hsa-miR-940`)	miRNA	COAD	Lipid metabolism	Primary bile acid biosynthesis	Unrelated	Transcript expression	Tumor mutational burden	miRNA expression	Stemness	0.226862168276659	0.00239802932533006	0.303569225799536	3.74990713944988e-11	NS	Unchanged	No data	Underexpression	4.6e-06	Meaningless	Meaningful Protective	NS	0.273	NS	0.118	NS	NS	0.168	Protective	0.0083	NS	NS	0.717	NS	0.348	NS	NS	0.807	NS	0.173	NS		NS	Meaningful Low	High	4.44328653384925	0.0350387347335354	NS	0.624736043424603	0.429292767987753	NS	High	5.03463706345916	0.0248452921620003	Low	5.64158160213649	0.0175393780441517	Divergent	NS	0.606247598882864	0.436204163795257	NS	2.03403821549947	0.153811451707688	NS	NS	0.44638049774195	0.504058828873884	NS	0.189835444470942	0.663053610933854	NS	Divergent	Anti-tumoral: 1.89293703838445 ( T cell CD8+_CIBERSORT(0.272693154145314), NK cell activated_CIBERSORT(0.289356553980441), T cell CD4+ Th1_XCELL(0.116658951810668), Macrophage M1_CIBERSORT(0.267759859255801), T cell CD8+_CIBERSORT(0.272693154145314), NK cell activated_CIBERSORT(0.289356553980441), T cell CD4+ Th1_XCELL(0.116658951810668), Macrophage M1_CIBERSORT(0.267759859255801) ) pro-tumoral: 0.958499240279614 ( Granulocyte-monocyte progenitor_XCELL(0.133054755218591), T cell CD4+ Th2_XCELL(0.20786914421436), Endothelial cell_XCELL(0.138325720706856), Granulocyte-monocyte progenitor_XCELL(0.133054755218591), T cell CD4+ Th2_XCELL(0.20786914421436), Endothelial cell_XCELL(0.138325720706856) ) dual: -0.560463899131712 ( Common lymphoid progenitor_XCELL(-0.121331610402006), T cell CD4+ memory resting_CIBERSORT(-0.188616801033834), T cell follicular helper_CIBERSORT(0.153378368659524), NK cell resting_CIBERSORT(-0.281729288872333), Neutrophil_CIBERSORT(0.158067382082793), Common lymphoid progenitor_XCELL(-0.121331610402006), T cell CD4+ memory resting_CIBERSORT(-0.188616801033834), T cell follicular helper_CIBERSORT(0.153378368659524), NK cell resting_CIBERSORT(-0.281729288872333), Neutrophil_CIBERSORT(0.158067382082793) )	1.89293703838445	anti-tumoral	Anti-tumoral: -0.295812009122989 ( T cell CD4+ Th1_XCELL(0.295812009122989) ) pro-tumoral: 0.944629605036318 ( Granulocyte-monocyte progenitor_XCELL(-0.245981814271363), Macrophage M2_CIBERSORT(-0.183060122086152), Endothelial cell_XCELL(-0.27280400223038), Hematopoietic stem cell_XCELL(-0.242783666448423) ) dual: 0.108189618764239 ( Common lymphoid progenitor_XCELL(0.133198022079294), Mast cell activated_CIBERSORT(-0.203743340719234), Monocyte_CIBERSORT(0.121218184851703), Class-switched memory B cell_XCELL(-0.127305540981677), Neutrophil_CIBERSORT(-0.195612538711501), T cell follicular helper_CIBERSORT(0.164055594717176) )	0.944629605036318	pro-tumoral	Hot	Cold	Divergent	Only Divergent	1	2	Unique	Multiple	Unique Signature, Multiple Interactions	COAD-10360 / COAD-908	COAD-10360 / COAD-908	canonical_order	No	0.0493084695472086
COAD-10533 / COAD-629	2.74851033988271	extreme_discordance	0.00130653775397025	0.0602164016532989	46.0885278441562	low_dimensional_flat ; strongly_asymmetric_sig_int	COAD-10533.5.12.0.1.5.3.P.3.0.8.3.2	ENST00000347159	Coding Transcript Isoform	COAD-629.5.12.0.0.4.3.P.3.3.3.1.3	(`hsa-miR-18a-5p` + `hsa-miR-33a-5p`)	miRNA	COAD	Metabolism of cofactors and vitamins	Vitamin B6 metabolism	Unrelated	Transcript expression	Stemness	miRNA expression	Stemness	0.346925594013856	4.92711411127343e-09	0.593611256819542	0.0005326159309247	Convergent	Overexpression	1.6e-86	Overexpression	1.6e-06	Meaningless	Meaningful Risky	NS	0.955	NS	0.945	NS	NS	0.51	NS	0.687	NS	NS	0.697	Risky	0.0153	NS	NS	0.479	NS	0.924	NS		NS	Meaningful High	Low	5.00590403877785	0.0252610070888386	NS	0.019207592314211	0.889772993456202	NS	NS	3.02120023311919	0.0821826226609205	NS	0.175119498747986	0.675601456867227	NS	Low	7.18303881632204	0.00735959521811058	NS	5.52437147847372	0.0187533390330474	NS	Low	8.87021078336693	0.00289861670800873	NS	0.0101412870084474	0.91978546990505	NS	NS	Anti-tumoral: 0.134271654220107 ( Macrophage M1_CIBERSORT(0.134271654220107) ) pro-tumoral: 0.31747538884148 ( Granulocyte-monocyte progenitor_XCELL(0.180758324826714), Endothelial cell_XCELL(0.126877408769287), Macrophage M2_CIBERSORT(0.124848420169412), T cell CD4+ Th2_XCELL(0.210906537666963), T cell regulatory (Tregs)_CIBERSORT(-0.192096923597713), Cancer associated fibroblast_XCELL(-0.133818378993183) ) dual: 0.150536228406567 ( Neutrophil_CIBERSORT(0.150536228406567) )	0.31747538884148	pro-tumoral	Anti-tumoral: 0.514250323036646 ( T cell CD4+ Th1_XCELL(0.430885115188254), NK cell activated_CIBERSORT(0.128799100525001), Myeloid dendritic cell activated_CIBERSORT(0.12015664089912), Macrophage M1_CIBERSORT(-0.165590533575729) ) pro-tumoral: -1.39222073589992 ( Hematopoietic stem cell_XCELL(-0.416853386503178), Granulocyte-monocyte progenitor_XCELL(-0.359125459534341), Endothelial cell_XCELL(-0.34753767257542), Macrophage M2_CIBERSORT(-0.268704217286978) ) dual: -0.062777618303498 ( T cell follicular helper_CIBERSORT(0.239459753993583), Mast cell activated_CIBERSORT(-0.173495183515361), Neutrophil_CIBERSORT(-0.12874218878172) )	0.514250323036646	anti-tumoral	Variable	Cold	Divergent	Immune: Divergent; Phenotype: Convergent	1	2	Unique	Multiple	Unique Signature, Multiple Interactions	COAD-10533 / COAD-629	COAD-10533 / COAD-629	canonical_order	No	0.0307614697036346
COAD-11064 / COAD-622	2.80357552500096	extreme_discordance	0.0599377161510446	0.0789499475429935	1.3171997969365	low_dimensional_flat ; symmetric_sig_int	COAD-11064.2.3.0.1.5.3.P.3.3.0.3.3	ENST00000433297	Coding Transcript Isoform	COAD-622.2.3.0.1.4.3.P.3.3.3.1.3	(`hsa-miR-18a-5p` + `hsa-miR-19b-3p`)	miRNA	COAD	Carbohydrate metabolism	Butanoate metabolism	Unrelated	Transcript expression	Stemness	miRNA expression	Stemness	0.183202743927832	1.30710095443246e-11	0.535545239919908	9.52864486448076e-37	Convergent	Overexpression	9.5e-47	Overexpression	1.5e-06	Meaningful Protective	Meaningful Risky	NS	0.426	NS	0.564	NS	Protective	0.0272	NS	0.859	NS	NS	0.361	Risky	0.0172	NS	NS	0.405	NS	0.88	NS		NS	Meaningful High	NS	0.156330053657452	0.69255807250559	NS	0.160547630444405	0.688652826555088	NS	NS	3.08463601160448	0.079034946791367	NS	1.102025891634	0.293821935310637	NS	NS	1.98766072172843	0.158585686518884	NS	4.14936434345061	0.0416501565466927	NS	NS	0.324836404723351	0.568715536869643	NS	0.336933158556356	0.561604832879124	NS	NS	Anti-tumoral: 0 ( ) pro-tumoral: 0.121952474548872 ( T cell CD4+ Th2_XCELL(0.240729284975752), Hematopoietic stem cell_XCELL(-0.11877681042688) ) dual: 0.001960267246033 ( Monocyte_CIBERSORT(-0.123326059375741), Macrophage M0_CIBERSORT(0.125286326621774) )	0.121952474548872	pro-tumoral	Anti-tumoral: 0.322441740562368 ( T cell CD4+ Th1_XCELL(0.366771917880879), Myeloid dendritic cell activated_CIBERSORT(0.162334435081832), Macrophage M1_CIBERSORT(-0.206664612400343) ) pro-tumoral: -1.27300722842031 ( Endothelial cell_XCELL(-0.315284195359605), Hematopoietic stem cell_XCELL(-0.371364159436587), Macrophage M2_CIBERSORT(-0.260592285602987), Granulocyte-monocyte progenitor_XCELL(-0.32576658802113) ) dual: 0.302538386096413 ( Mast cell activated_CIBERSORT(-0.159372967633346), B cell plasma_CIBERSORT(0.121328834305722), T cell follicular helper_CIBERSORT(0.21617933306204), Common lymphoid progenitor_XCELL(0.124403186361997) )	0.322441740562368	anti-tumoral	Cold	Cold	Convergent	Only Convergent	1	2	Unique	Multiple	Unique Signature, Multiple Interactions	COAD-11064 / COAD-622	COAD-11064 / COAD-622	canonical_order	No	0.0694438318470191
COAD-11195 / COAD-672	0.461529406080787	high_concordance	0.0478150593703116	0.0577603610986053	1.20799517681805	low_dimensional_flat ; symmetric_sig_int	COAD-11195.5.7.0.1.5.2.P.2.3.3.2.3	ENST00000458492	Coding Transcript Isoform	COAD-672.5.7.0.1.4.3.P.3.3.0.2.3	(`hsa-miR-19a-3p` + `hsa-miR-19b-3p` + `hsa-miR-301a-3p`)	miRNA	COAD	Metabolism of cofactors and vitamins	Porphyrin metabolism	Unrelated	Transcript expression	Microsatellite instability	miRNA expression	Stemness	0.223547252874879	0.0168316912870894	0.490155422314559	0.0107549568140416	NS	Underexpression	3.4e-39	Overexpression	1.4e-06	Meaningful Risky	Meaningful Risky	NS	0.91	NS	0.906	NS	NS	0.709	NS	0.663	NS	Risky	0.039	Risky	0.0116	Convergent	NS	0.789	NS	0.702	NS	DFI	Convergent	Meaningless	NS	0.127161322404312	0.72139362656675	NS	1.05990569275664	0.303236695230403	NS	NS	0.041655955101579	0.838276990919351	NS	1.81398955698149	0.178030385134326	NS	High	5.59192647287027	0.0180434412809685	NS	2.80360414915095	0.0940526703134162	NS	NS	0.581553703465049	0.445703962396476	NS	0.0553123444460099	0.814064553413568	NS	NS	Anti-tumoral: -2.77555756156289e-17 ( T cell CD4+ Th1_XCELL(0.119014080647633), T cell CD4+ memory activated_CIBERSORT(0.162157627928541), T cell CD4+ Th1_XCELL(0.119014080647633), T cell CD4+ memory activated_CIBERSORT(0.162157627928541) ) pro-tumoral: 0 ( T cell CD4+ Th2_XCELL(0.181654672670011), T cell CD4+ Th2_XCELL(0.181654672670011) ) dual: 0 ( NK cell resting_CIBERSORT(0.120860867024496), B cell plasma_CIBERSORT(-0.124809478870929), NK cell resting_CIBERSORT(0.120860867024496), B cell plasma_CIBERSORT(-0.124809478870929) )	0	dual	Anti-tumoral: 0.091057675264866 ( T cell CD4+ Th1_XCELL(0.335827965203622), Macrophage M1_CIBERSORT(-0.244770289938756) ) pro-tumoral: -1.22458931937837 ( Granulocyte-monocyte progenitor_XCELL(-0.315210240745395), Macrophage M2_CIBERSORT(-0.236114594885063), Endothelial cell_XCELL(-0.312698622370682), Hematopoietic stem cell_XCELL(-0.360565861377234) ) dual: 0.153899915566757 ( T cell follicular helper_CIBERSORT(0.164868663812603), Mast cell activated_CIBERSORT(-0.151509960699522), B cell plasma_CIBERSORT(0.140541212453676) )	0.153899915566757	dual	Cold	Cold	Convergent	Only Convergent	1	3	Unique	Multiple	Unique Signature, Multiple Interactions	COAD-11195 / COAD-672	COAD-11195 / COAD-672	canonical_order	No	0.0527877102344585
COAD-11198 / COAD-672	0.398145628306508	high_concordance	0.0476251367673244	0.0577603610986053	1.21281249817291	low_dimensional_flat ; symmetric_sig_int	COAD-11198.5.7.0.1.5.1.P.1.3.3.2.3	ENST00000458492	Coding Transcript Isoform	COAD-672.5.7.0.1.4.3.P.3.3.0.2.3	(`hsa-miR-19a-3p` + `hsa-miR-19b-3p` + `hsa-miR-301a-3p`)	miRNA	COAD	Metabolism of cofactors and vitamins	Porphyrin metabolism	Unrelated	Transcript expression	Tumor mutational burden	miRNA expression	Stemness	0.201058378956791	0.0321963598950788	0.490155422314559	0.0107549568140416	NS	Unchanged	No data	Overexpression	1.4e-06	Meaningful Risky	Meaningful Risky	NS	0.91	NS	0.906	NS	NS	0.709	NS	0.663	NS	Risky	0.039	Risky	0.0116	Convergent	NS	0.789	NS	0.702	NS	DFI	Convergent	Meaningless	NS	0.127161322404312	0.72139362656675	NS	1.05990569275664	0.303236695230403	NS	NS	0.041655955101579	0.838276990919351	NS	1.81398955698149	0.178030385134326	NS	High	5.59192647287027	0.0180434412809685	NS	2.80360414915095	0.0940526703134162	NS	NS	0.581553703465049	0.445703962396476	NS	0.0553123444460099	0.814064553413568	NS	NS	Anti-tumoral: -2.77555756156289e-17 ( T cell CD4+ Th1_XCELL(0.119014080647633), T cell CD4+ memory activated_CIBERSORT(0.162157627928541), T cell CD4+ Th1_XCELL(0.119014080647633), T cell CD4+ memory activated_CIBERSORT(0.162157627928541) ) pro-tumoral: 0 ( T cell CD4+ Th2_XCELL(0.181654672670011), T cell CD4+ Th2_XCELL(0.181654672670011) ) dual: 0 ( NK cell resting_CIBERSORT(0.120860867024496), B cell plasma_CIBERSORT(-0.124809478870929), NK cell resting_CIBERSORT(0.120860867024496), B cell plasma_CIBERSORT(-0.124809478870929) )	0	dual	Anti-tumoral: 0.091057675264866 ( T cell CD4+ Th1_XCELL(0.335827965203622), Macrophage M1_CIBERSORT(-0.244770289938756) ) pro-tumoral: -1.22458931937837 ( Granulocyte-monocyte progenitor_XCELL(-0.315210240745395), Macrophage M2_CIBERSORT(-0.236114594885063), Endothelial cell_XCELL(-0.312698622370682), Hematopoietic stem cell_XCELL(-0.360565861377234) ) dual: 0.153899915566757 ( T cell follicular helper_CIBERSORT(0.164868663812603), Mast cell activated_CIBERSORT(-0.151509960699522), B cell plasma_CIBERSORT(0.140541212453676) )	0.153899915566757	dual	Cold	Cold	Convergent	Only Convergent	1	3	Unique	Multiple	Unique Signature, Multiple Interactions	COAD-11198 / COAD-672	COAD-11198 / COAD-672	canonical_order	No	0.0526927489329649
COAD-11631 / COAD-8085	1.94821428923205	strong_discordance	0.0423880170594437	0.00078356038411328	54.096682168806	low_dimensional_flat ; strongly_asymmetric_sig_int	COAD-11631.1.7.6.1.5.3.P.3.3.0.2.3	ENST00000492143	Coding Transcript Isoform	COAD-8085.1.7.6.0.6.3.P.1.0.3.1.3	MALAT1	lncRNA	COAD	Amino acid metabolism	Lysine degradation	Ferroptosis	Transcript expression	Stemness	Gene expression	Stemness	0.337027359552717	1.652632868106e-08	0.278452504391149	2.80799263234938e-07	Convergent	Overexpression	0.00012	Unchanged	0.87	Meaningful Risky	Meaningless	NS	0.167	NS	0.211	NS	NS	0.29	NS	0.78	NS	Risky	0.0488	NS	0.106	NS	NS	0.305	NS	0.252	NS		NS	Meaningful High	NS	0.0243253815115418	0.876059850698235	NS	1.91143144361994	0.166804338257863	NS	NS	0.00369607349405229	0.951522200759036	NS	0.0583690243427219	0.809092584922035	NS	NS	2.39223500697041	0.121939181491456	High	4.78235185307945	0.0287528260150227	NS	NS	0.0381981181594372	0.845045852266436	NS	1.89906050584008	0.168183516021988	NS	NS	Anti-tumoral: 0 ( ) pro-tumoral: -0.250546102488081 ( Endothelial cell_XCELL(-0.128767342853687), Hematopoietic stem cell_XCELL(-0.121778759634394) ) dual: 0.365722664890747 ( Class-switched memory B cell_XCELL(0.117973034758958), T cell follicular helper_CIBERSORT(0.247749630131789) )	0.365722664890747	dual	Anti-tumoral: 0 ( ) pro-tumoral: -0.643839389763681 ( Hematopoietic stem cell_XCELL(-0.140208813628979), Granulocyte-monocyte progenitor_XCELL(-0.210031285073486), Endothelial cell_XCELL(-0.293599291061216) ) dual: -0.000113817084412993 ( Neutrophil_CIBERSORT(-0.26652229275572), Common lymphoid progenitor_XCELL(0.132052805770951), T cell follicular helper_CIBERSORT(0.134355669900356) )	0	anti-tumoral	Cold	Cold	Convergent	Only Convergent	1	1	Unique	Unique	Unique in Both	COAD-11631 / COAD-8085	COAD-11631 / COAD-8085	canonical_order	No	0.0215857887217785
COAD-11825 / COAD-9015	2.9730596313014	extreme_discordance	0.103324168700724	0.668448443147187	6.46942967509695	high_complexity_multidimensional ; strongly_asymmetric_sig_int	COAD-11825.4.8.0.1.5.3.N.2.5.8.1.1	ENST00000518143	Long non-coding Transcript Isoforms	COAD-9015.4.8.0.1.6.3.P.2.11.8.3.3	TAZ	Coding gene	COAD	Lipid metabolism	Glycerophospholipid metabolism	Unrelated	Transcript expression	Stemness	Gene expression	Stemness	-0.537268074511287	7.49212268615817e-24	0.22144020510002	0.000132976954062	Divergent	Underexpression	1.9e-27	Underexpression	9.9e-36	Meaningful Risky	Risky	Risky	0.0335	Risky	0.0273	Convergent	Risky	0.00977	Risky	0.0169	Convergent	NS	0.851	Risky	0.0211	NS	NS	0.115	Risky	0.0384	NS	OS / DSS	Convergent	Meaningful High	High	4.85611149922982	0.0275483583891567	High	10.1627409225162	0.00143307406481186	Convergent	High	7.23878964541973	0.00713450590633669	High	8.66828614249957	0.0032379557175799	Convergent	NS	0.0624499692086074	0.802664746341822	NS	2.02363873058423	0.154867643554306	NS	High	4.39814793342871	0.0359779822140209	High	4.67316734936056	0.0306373748959696	Convergent	Convergent	Anti-tumoral: 0.847978222160226 ( T cell CD8+_CIBERSORT(-0.136402243443588), Myeloid dendritic cell activated_CIBERSORT(-0.221790614058331), T cell CD4+ memory activated_CIBERSORT(-0.132400200244312), T cell CD4+ Th1_XCELL(-0.357385164413995) ) pro-tumoral: -1.61090385000221 ( Macrophage M2_CIBERSORT(0.360739115344148), Granulocyte-monocyte progenitor_XCELL(0.309258955074024), Cancer associated fibroblast_XCELL(0.148072030285971), Endothelial cell_XCELL(0.409046604347294), Hematopoietic stem cell_XCELL(0.555487079752355), T cell CD4+ Th2_XCELL(-0.171699934801585) ) dual: 0.402878853829346 ( T cell CD4+ memory resting_CIBERSORT(-0.148914115745556), T cell follicular helper_CIBERSORT(-0.267316143292317), B cell memory_CIBERSORT(0.133260587883505), Class-switched memory B cell_XCELL(-0.18155844752071), Common lymphoid progenitor_XCELL(-0.239110224970785), Macrophage M0_CIBERSORT(0.242774179364787), Mast cell activated_CIBERSORT(0.198489438339382), B cell plasma_CIBERSORT(-0.140504127887652) )	0.847978222160226	anti-tumoral	Anti-tumoral: -0.371189505756633 ( T cell CD4+ Th1_XCELL(0.123729835252211), T cell CD4+ Th1_XCELL(0.123729835252211), T cell CD4+ Th1_XCELL(0.123729835252211) ) pro-tumoral: 1.30059310858742 ( Granulocyte-monocyte progenitor_XCELL(-0.119256955039448), T cell CD4+ Th2_XCELL(-0.314274081156357), Granulocyte-monocyte progenitor_XCELL(-0.119256955039448), T cell CD4+ Th2_XCELL(-0.314274081156357), Granulocyte-monocyte progenitor_XCELL(-0.119256955039448), T cell CD4+ Th2_XCELL(-0.314274081156357) ) dual: -0.254432948761056 ( B cell memory_CIBERSORT(0.134491814669706), B cell plasma_CIBERSORT(0.131258145766348), Neutrophil_CIBERSORT(-0.139586865271332), Common lymphoid progenitor_XCELL(-0.161605580435331), T cell follicular helper_CIBERSORT(0.120253468190961), B cell memory_CIBERSORT(0.134491814669706), B cell plasma_CIBERSORT(0.131258145766348), Neutrophil_CIBERSORT(-0.139586865271332), Common lymphoid progenitor_XCELL(-0.161605580435331), T cell follicular helper_CIBERSORT(0.120253468190961), B cell memory_CIBERSORT(0.134491814669706), B cell plasma_CIBERSORT(0.131258145766348), Neutrophil_CIBERSORT(-0.139586865271332), Common lymphoid progenitor_XCELL(-0.161605580435331), T cell follicular helper_CIBERSORT(0.120253468190961) )	1.30059310858742	pro-tumoral	Hot	Cold	Divergent	Immune: Divergent; Phenotype: Divergent; Cox: Convergent; Survival: Convergent	1	1	Unique	Unique	Unique in Both	COAD-11825 / COAD-9015	COAD-11825 / COAD-9015	canonical_order	No	0.385886305923956
COAD-12251 / COAD-8941	3.44804092202502	extreme_discordance	0.0614376469075247	1.2200850918493	19.858916369075	high_complexity_multidimensional ; strongly_asymmetric_sig_int	COAD-12251.1.7.0.1.5.3.P.2.3.3.3.3	ENST00000586308	Coding Transcript Isoform	COAD-8941.1.7.0.0.3.2.P.0.9.6.2.3	SNHG12	lncRNA	COAD	Amino acid metabolism	Lysine degradation	Unrelated	Transcript expression	Stemness	CNV	Microsatellite instability	0.175422643483183	0.0407842687222529	0.219151204796523	0.0308907225674136	NS	Underexpression	6e-04	No data	No data	Meaningful Risky	Meaningful Protective	NS	0.351	NS	0.0761	NS	NS	0.186	Protective	0.0281	NS	Risky	0.0176	Protective	0.0033	Divergent	NS	0.359	Protective	0.00163	NS	DFI	Divergent	Meaningful Deleted	NS	1.34177785949205	0.246720682330259	NS	3.7424190189999	0.153937360471333	NS	NS	0.723528971728148	0.394988776498948	NS	5.53210015322586	0.0629100043274071	NS	High	7.12529159137207	0.00760040529409789	Deleted	7.06811904545333	0.0291861930371319	Divergent	NS	1.57019463911183	0.210178749646866	Duplicated and Deleted	10.643294427716	0.00488470094764371	NS	Divergent	Anti-tumoral: -0.550215809521735 ( NK cell activated_CIBERSORT(0.161271428039021), T cell CD4+ Th1_XCELL(0.242024715824823), T cell CD8+_CIBERSORT(0.146919665657891) ) pro-tumoral: 0.955839943035022 ( Macrophage M2_CIBERSORT(-0.290842192201291), Endothelial cell_XCELL(-0.279563957274238), T cell regulatory (Tregs)_CIBERSORT(0.228884842280168), Granulocyte-monocyte progenitor_XCELL(-0.327891529121925), T cell CD4+ Th2_XCELL(-0.135628275890212), Hematopoietic stem cell_XCELL(-0.150798830827524) ) dual: 0.18968609722351 ( Neutrophil_CIBERSORT(-0.274462135654337), Myeloid dendritic cell resting_CIBERSORT(-0.16610059000501), T cell follicular helper_CIBERSORT(0.250876628435837) )	0.955839943035022	pro-tumoral	Anti-tumoral: 0 ( ) pro-tumoral: 0.028910158721297 ( T cell CD4+ Th2_XCELL(0.21898607976125), Hematopoietic stem cell_XCELL(-0.190075921039953) ) dual: 0.197097196148104 ( B cell plasma_CIBERSORT(-0.143167396844893), NK cell resting_CIBERSORT(0.128061850397084), Class-switched memory B cell_XCELL(0.212202742595913) )	0.197097196148104	dual	Cold	Cold	Convergent	Immune: Convergent; Cox: Divergent; Survival: Divergent	1	1	Unique	Unique	Unique in Both	COAD-12251 / COAD-8941	COAD-12251 / COAD-8941	canonical_order	No	0.640761369378412
COAD-12255 / COAD-2555	4.80967958985037	extreme_discordance	0.0004846075535909	1.00582518597614	2075.54582780037	high_complexity_multidimensional ; strongly_asymmetric_sig_int	COAD-12255.1.4.0.1.5.3.P.2.0.11.3.2	ENST00000586588	Coding Transcript Isoform	COAD-2555.1.4.0.0.6.3.P.3.9.6.1.3	BLACAT1	lncRNA	COAD	Amino acid metabolism	Cysteine and methionine metabolism	Unrelated	Transcript expression	Stemness	Gene expression	Stemness	0.385318860140318	0.0378103983483244	0.239805688506953	2.4013520177468e-23	Convergent	Underexpression	0.0047	Overexpression	7.3e-94	Meaningless	Meaningful Risky	NS	0.0784	NS	0.184	NS	NS	0.122	Risky	0.0235	NS	NS	0.204	Risky	0.00453	NS	NS	0.202	Risky	0.00267	NS		NS	Meaningful High	High	4.6852140636651	0.0304232727703058	NS	1.25012581189609	0.263528449255016	NS	High	4.44105300317847	0.0350846016492581	NS	2.58049660149767	0.108187715675013	NS	High	6.71211927327659	0.00957598536701054	High	5.93853463613508	0.0148133296970274	Convergent	High	8.53867164321548	0.00347679273814794	High	5.36940855364474	0.0204929251414631	Convergent	Convergent	Anti-tumoral: -0.567624273287389 ( Macrophage M1_CIBERSORT(-0.122546460267913), T cell CD4+ Th1_XCELL(0.376619171943697), NK cell activated_CIBERSORT(0.176744878238926), T cell CD8+_CIBERSORT(0.136806683372679) ) pro-tumoral: 1.28417649041237 ( Macrophage M2_CIBERSORT(-0.265651829250017), Cancer associated fibroblast_XCELL(-0.141237786814138), Hematopoietic stem cell_XCELL(-0.327996937129605), Granulocyte-monocyte progenitor_XCELL(-0.286387871722231), Endothelial cell_XCELL(-0.262902065496376) ) dual: 0.068518687046056 ( T cell follicular helper_CIBERSORT(0.168967860978928), T cell CD4+ memory resting_CIBERSORT(-0.237486548024984) )	1.28417649041237	pro-tumoral	Anti-tumoral: -0.155305719823942 ( T cell CD4+ memory activated_CIBERSORT(-0.155305719823942) ) pro-tumoral: -0.375688604050468 ( Granulocyte-monocyte progenitor_XCELL(-0.115369213847651), T cell regulatory (Tregs)_CIBERSORT(0.136089381935818), T cell CD4+ Th2_XCELL(-0.244355319641019), Endothelial cell_XCELL(-0.152053452497616) ) dual: -0.183342678242904 ( Myeloid dendritic cell resting_CIBERSORT(-0.183342678242904) )	-0.155305719823942	anti-tumoral	Variable	Cold	Divergent	Immune: Divergent; Phenotype: Convergent; Survival: Convergent	1	1	Unique	Unique	Unique in Both	COAD-12255 / COAD-2555	COAD-12255 / COAD-2555	canonical_order	No	0.503154896764865
COAD-12255 / COAD-8954	2.3897748627339	strong_discordance	0.0004846075535909	0.104312628236029	215.251758795505	low_dimensional_flat ; strongly_asymmetric_sig_int	COAD-12255.1.4.0.1.5.3.P.2.0.11.3.2	ENST00000586588	Coding Transcript Isoform	COAD-8954.1.4.0.0.6.3.P.2.5.5.3.3	SNHG7	lncRNA	COAD	Amino acid metabolism	Cysteine and methionine metabolism	Unrelated	Transcript expression	Stemness	Gene expression	Stemness	0.385318860140318	0.0378103983483244	0.282629957335115	5.48351891268321e-06	Convergent	Underexpression	0.0047	Underexpression	0.0057	Meaningless	Meaningful Risky	NS	0.0784	Risky	0.00788	NS	NS	0.122	Risky	0.00265	NS	NS	0.204	NS	0.69	NS	NS	0.202	NS	0.188	NS		NS	Meaningful High	High	4.6852140636651	0.0304232727703058	High	6.39130327610394	0.0114680799460222	Convergent	High	4.44105300317847	0.0350846016492581	High	5.00686269287135	0.0252470212790706	Convergent	High	6.71211927327659	0.00957598536701054	NS	0.0156022335710372	0.900595671515447	NS	High	8.53867164321548	0.00347679273814794	NS	0.0611462453238975	0.804693340215066	NS	Convergent	Anti-tumoral: -0.567624273287389 ( Macrophage M1_CIBERSORT(-0.122546460267913), T cell CD4+ Th1_XCELL(0.376619171943697), NK cell activated_CIBERSORT(0.176744878238926), T cell CD8+_CIBERSORT(0.136806683372679) ) pro-tumoral: 1.28417649041237 ( Macrophage M2_CIBERSORT(-0.265651829250017), Cancer associated fibroblast_XCELL(-0.141237786814138), Hematopoietic stem cell_XCELL(-0.327996937129605), Granulocyte-monocyte progenitor_XCELL(-0.286387871722231), Endothelial cell_XCELL(-0.262902065496376) ) dual: 0.068518687046056 ( T cell follicular helper_CIBERSORT(0.168967860978928), T cell CD4+ memory resting_CIBERSORT(-0.237486548024984) )	1.28417649041237	pro-tumoral	Anti-tumoral: -0.349996246849574 ( T cell CD8+_CIBERSORT(0.167037563325374), T cell CD4+ Th1_XCELL(0.1829586835242) ) pro-tumoral: 0.503550830180837 ( Endothelial cell_XCELL(-0.194930931863352), Hematopoietic stem cell_XCELL(-0.160367420362315), Cancer associated fibroblast_XCELL(-0.14825247795517) ) dual: -0.029088851869657 ( Neutrophil_CIBERSORT(-0.122722487582291), Common lymphoid progenitor_XCELL(0.151811339451948) )	0.503550830180837	pro-tumoral	Variable	Cold	Divergent	Immune: Divergent; Phenotype: Convergent; Survival: Convergent	1	1	Unique	Unique	Unique in Both	COAD-12255 / COAD-8954	COAD-12255 / COAD-8954	canonical_order	No	0.05239861789481
COAD-12256 / COAD-2555	2.75639929204733	extreme_discordance	0.0429908243587601	1.00582518597614	23.3962758560406	high_complexity_multidimensional ; strongly_asymmetric_sig_int	COAD-12256.1.4.0.1.5.3.P.2.3.3.2.3	ENST00000586667	Coding Transcript Isoform	COAD-2555.1.4.0.0.6.3.P.3.9.6.1.3	BLACAT1	lncRNA	COAD	Amino acid metabolism	Cysteine and methionine metabolism	Unrelated	Transcript expression	Stemness	Gene expression	Stemness	0.177306547511038	0.0405853350331842	0.239805688506953	2.4013520177468e-23	Convergent	Underexpression	2.1e-10	Overexpression	7.3e-94	Meaningful Risky	Meaningful Risky	NS	0.971	NS	0.184	NS	NS	0.657	Risky	0.0235	NS	Risky	0.0367	Risky	0.00453	Convergent	NS	0.888	Risky	0.00267	NS	DFI	Convergent	Meaningful High	NS	0.559593996618658	0.454423873749947	NS	1.25012581189609	0.263528449255016	NS	NS	0.74633162970614	0.387640149645636	NS	2.58049660149767	0.108187715675013	NS	High	3.9630352066657	0.046509769937268	High	5.93853463613508	0.0148133296970274	Convergent	NS	0.173158536307912	0.677319837729339	High	5.36940855364474	0.0204929251414631	NS	Convergent	Anti-tumoral: 0 ( ) pro-tumoral: 0 ( ) dual: -0.422436811978226 ( B cell naive_CIBERSORT(0.127650472347864), B cell plasma_CIBERSORT(0.122343137865367), T cell follicular helper_CIBERSORT(0.172443201764995) )	-0.422436811978226	dual	Anti-tumoral: -0.155305719823942 ( T cell CD4+ memory activated_CIBERSORT(-0.155305719823942) ) pro-tumoral: -0.375688604050468 ( Granulocyte-monocyte progenitor_XCELL(-0.115369213847651), T cell regulatory (Tregs)_CIBERSORT(0.136089381935818), T cell CD4+ Th2_XCELL(-0.244355319641019), Endothelial cell_XCELL(-0.152053452497616) ) dual: -0.183342678242904 ( Myeloid dendritic cell resting_CIBERSORT(-0.183342678242904) )	-0.155305719823942	anti-tumoral	Cold	Cold	Convergent	Only Convergent	1	1	Unique	Unique	Unique in Both	COAD-12256 / COAD-2555	COAD-12256 / COAD-2555	canonical_order	No	0.52440800516745
COAD-12256 / COAD-8954	3.22116346982272	extreme_discordance	0.0429908243587601	0.104312628236029	2.4263928359581	low_dimensional_flat ; moderately_asymmetric_sig_int	COAD-12256.1.4.0.1.5.3.P.2.3.3.2.3	ENST00000586667	Coding Transcript Isoform	COAD-8954.1.4.0.0.6.3.P.2.5.5.3.3	SNHG7	lncRNA	COAD	Amino acid metabolism	Cysteine and methionine metabolism	Unrelated	Transcript expression	Stemness	Gene expression	Stemness	0.177306547511038	0.0405853350331842	0.282629957335115	5.48351891268321e-06	Convergent	Underexpression	2.1e-10	Underexpression	0.0057	Meaningful Risky	Meaningful Risky	NS	0.971	Risky	0.00788	NS	NS	0.657	Risky	0.00265	NS	Risky	0.0367	NS	0.69	NS	NS	0.888	NS	0.188	NS		NS	Meaningful High	NS	0.559593996618658	0.454423873749947	High	6.39130327610394	0.0114680799460222	NS	NS	0.74633162970614	0.387640149645636	High	5.00686269287135	0.0252470212790706	NS	High	3.9630352066657	0.046509769937268	NS	0.0156022335710372	0.900595671515447	NS	NS	0.173158536307912	0.677319837729339	NS	0.0611462453238975	0.804693340215066	NS	NS	Anti-tumoral: 0 ( ) pro-tumoral: 0 ( ) dual: -0.422436811978226 ( B cell naive_CIBERSORT(0.127650472347864), B cell plasma_CIBERSORT(0.122343137865367), T cell follicular helper_CIBERSORT(0.172443201764995) )	-0.422436811978226	dual	Anti-tumoral: -0.349996246849574 ( T cell CD8+_CIBERSORT(0.167037563325374), T cell CD4+ Th1_XCELL(0.1829586835242) ) pro-tumoral: 0.503550830180837 ( Endothelial cell_XCELL(-0.194930931863352), Hematopoietic stem cell_XCELL(-0.160367420362315), Cancer associated fibroblast_XCELL(-0.14825247795517) ) dual: -0.029088851869657 ( Neutrophil_CIBERSORT(-0.122722487582291), Common lymphoid progenitor_XCELL(0.151811339451948) )	0.503550830180837	pro-tumoral	Cold	Cold	Convergent	Only Convergent	1	1	Unique	Unique	Unique in Both	COAD-12256 / COAD-8954	COAD-12256 / COAD-8954	canonical_order	No	0.0736517262973946
COAD-12280 / COAD-2555	4.29027642456727	extreme_discordance	0.00211877804591075	1.00582518597614	474.719467627762	high_complexity_multidimensional ; strongly_asymmetric_sig_int	COAD-12280.1.4.0.1.5.3.P.3.0.3.1.2	ENST00000588913	Coding Transcript Isoform	COAD-2555.1.4.0.0.6.3.P.3.9.6.1.3	BLACAT1	lncRNA	COAD	Amino acid metabolism	Cysteine and methionine metabolism	Unrelated	Transcript expression	Stemness	Gene expression	Stemness	0.400222486774598	3.10567147218728e-12	0.239805688506953	2.4013520177468e-23	Convergent	Overexpression	1.9e-09	Overexpression	7.3e-94	Meaningless	Meaningful Risky	NS	0.282	NS	0.184	NS	NS	0.293	Risky	0.0235	NS	NS	0.542	Risky	0.00453	NS	NS	0.309	Risky	0.00267	NS		NS	Meaningful High	NS	2.78758461055343	0.0949973179022137	NS	1.25012581189609	0.263528449255016	NS	NS	2.44539939279996	0.117869880842665	NS	2.58049660149767	0.108187715675013	NS	NS	3.61461644357464	0.0572739271309881	High	5.93853463613508	0.0148133296970274	NS	High	4.23372180567508	0.0396284522141469	High	5.36940855364474	0.0204929251414631	Convergent	Convergent	Anti-tumoral: 0.820459306394856 ( T cell CD8+_CIBERSORT(0.159481278771287), T cell CD4+ Th1_XCELL(0.471965677334233), NK cell activated_CIBERSORT(0.189012350289336) ) pro-tumoral: -1.16569572080512 ( Endothelial cell_XCELL(-0.252473925781455), Macrophage M2_CIBERSORT(-0.331349437750112), Granulocyte-monocyte progenitor_XCELL(-0.265359528736515), Hematopoietic stem cell_XCELL(-0.310739578271448), Cancer associated fibroblast_XCELL(-0.16288931104547), T cell regulatory (Tregs)_CIBERSORT(0.15711606077988) ) dual: -0.196499661495575 ( T cell follicular helper_CIBERSORT(0.272484125481662), T cell CD4+ memory resting_CIBERSORT(-0.177975913782419), Neutrophil_CIBERSORT(-0.166522494942269), Myeloid dendritic cell resting_CIBERSORT(-0.124485378252549) )	0.820459306394856	anti-tumoral	Anti-tumoral: -0.155305719823942 ( T cell CD4+ memory activated_CIBERSORT(-0.155305719823942) ) pro-tumoral: -0.375688604050468 ( Granulocyte-monocyte progenitor_XCELL(-0.115369213847651), T cell regulatory (Tregs)_CIBERSORT(0.136089381935818), T cell CD4+ Th2_XCELL(-0.244355319641019), Endothelial cell_XCELL(-0.152053452497616) ) dual: -0.183342678242904 ( Myeloid dendritic cell resting_CIBERSORT(-0.183342678242904) )	-0.155305719823942	anti-tumoral	Variable	Cold	Divergent	Immune: Divergent; Phenotype: Convergent; Survival: Convergent	1	1	Unique	Unique	Unique in Both	COAD-12280 / COAD-2555	COAD-12280 / COAD-2555	canonical_order	No	0.503971982011025
COAD-12280 / COAD-8954	2.25339054176062	strong_discordance	0.00211877804591075	0.104312628236029	49.2324471821635	low_dimensional_flat ; strongly_asymmetric_sig_int	COAD-12280.1.4.0.1.5.3.P.3.0.3.1.2	ENST00000588913	Coding Transcript Isoform	COAD-8954.1.4.0.0.6.3.P.2.5.5.3.3	SNHG7	lncRNA	COAD	Amino acid metabolism	Cysteine and methionine metabolism	Unrelated	Transcript expression	Stemness	Gene expression	Stemness	0.400222486774598	3.10567147218728e-12	0.282629957335115	5.48351891268321e-06	Convergent	Overexpression	1.9e-09	Underexpression	0.0057	Meaningless	Meaningful Risky	NS	0.282	Risky	0.00788	NS	NS	0.293	Risky	0.00265	NS	NS	0.542	NS	0.69	NS	NS	0.309	NS	0.188	NS		NS	Meaningful High	NS	2.78758461055343	0.0949973179022137	High	6.39130327610394	0.0114680799460222	NS	NS	2.44539939279996	0.117869880842665	High	5.00686269287135	0.0252470212790706	NS	NS	3.61461644357464	0.0572739271309881	NS	0.0156022335710372	0.900595671515447	NS	High	4.23372180567508	0.0396284522141469	NS	0.0611462453238975	0.804693340215066	NS	NS	Anti-tumoral: 0.820459306394856 ( T cell CD8+_CIBERSORT(0.159481278771287), T cell CD4+ Th1_XCELL(0.471965677334233), NK cell activated_CIBERSORT(0.189012350289336) ) pro-tumoral: -1.16569572080512 ( Endothelial cell_XCELL(-0.252473925781455), Macrophage M2_CIBERSORT(-0.331349437750112), Granulocyte-monocyte progenitor_XCELL(-0.265359528736515), Hematopoietic stem cell_XCELL(-0.310739578271448), Cancer associated fibroblast_XCELL(-0.16288931104547), T cell regulatory (Tregs)_CIBERSORT(0.15711606077988) ) dual: -0.196499661495575 ( T cell follicular helper_CIBERSORT(0.272484125481662), T cell CD4+ memory resting_CIBERSORT(-0.177975913782419), Neutrophil_CIBERSORT(-0.166522494942269), Myeloid dendritic cell resting_CIBERSORT(-0.124485378252549) )	0.820459306394856	anti-tumoral	Anti-tumoral: -0.349996246849574 ( T cell CD8+_CIBERSORT(0.167037563325374), T cell CD4+ Th1_XCELL(0.1829586835242) ) pro-tumoral: 0.503550830180837 ( Endothelial cell_XCELL(-0.194930931863352), Hematopoietic stem cell_XCELL(-0.160367420362315), Cancer associated fibroblast_XCELL(-0.14825247795517) ) dual: -0.029088851869657 ( Neutrophil_CIBERSORT(-0.122722487582291), Common lymphoid progenitor_XCELL(0.151811339451948) )	0.503550830180837	pro-tumoral	Variable	Cold	Divergent	Immune: Divergent; Phenotype: Convergent	1	1	Unique	Unique	Unique in Both	COAD-12280 / COAD-8954	COAD-12280 / COAD-8954	canonical_order	No	0.0532157031409699
COAD-12312 / COAD-8941	3.43195337918728	extreme_discordance	0.0542278551653594	1.2200850918493	22.4992319561384	high_complexity_multidimensional ; strongly_asymmetric_sig_int	COAD-12312.1.7.0.1.5.2.N.2.3.5.3.2	ENST00000592092	Coding Transcript Isoform	COAD-8941.1.7.0.0.3.2.P.0.9.6.2.3	SNHG12	lncRNA	COAD	Amino acid metabolism	Lysine degradation	Unrelated	Transcript expression	Microsatellite instability	CNV	Microsatellite instability	-0.214883447901203	0.0271782701833032	0.219151204796523	0.0308907225674136	Divergent	Underexpression	3e-25	No data	No data	Meaningful Risky	Meaningful Protective	NS	0.715	NS	0.0761	NS	NS	0.649	Protective	0.0281	NS	Risky	0.00281	Protective	0.0033	Divergent	NS	0.605	Protective	0.00163	NS	DFI	Divergent	Meaningful Deleted	High	4.2909661232081	0.0383153872981532	NS	3.7424190189999	0.153937360471333	NS	NS	0.21210152376131	0.645125214120339	NS	5.53210015322586	0.0629100043274071	NS	High	5.98658415120448	0.0144150902982007	Deleted	7.06811904545333	0.0291861930371319	Divergent	NS	0.000208998480192582	0.98846556043511	Duplicated and Deleted	10.643294427716	0.00488470094764371	NS	Divergent	Anti-tumoral: -0.002623902808049 ( T cell CD4+ memory activated_CIBERSORT(-0.121210601067894), T cell CD4+ Th1_XCELL(0.123834503875943) ) pro-tumoral: 0.546654873725802 ( T cell regulatory (Tregs)_CIBERSORT(0.233142983147545), T cell CD4+ Th2_XCELL(-0.224946385873635), Granulocyte-monocyte progenitor_XCELL(-0.20853917409124), Endothelial cell_XCELL(-0.194908472911883), Macrophage M2_CIBERSORT(-0.151403823996589) ) dual: 0.163444162996971 ( Common lymphoid progenitor_XCELL(-0.167409522101111), Monocyte_CIBERSORT(0.115473477994069), Neutrophil_CIBERSORT(-0.176483148878149), T cell follicular helper_CIBERSORT(0.210100846835017), Myeloid dendritic cell resting_CIBERSORT(-0.145125816846797) )	0.546654873725802	pro-tumoral	Anti-tumoral: 0 ( ) pro-tumoral: 0.028910158721297 ( T cell CD4+ Th2_XCELL(0.21898607976125), Hematopoietic stem cell_XCELL(-0.190075921039953) ) dual: 0.197097196148104 ( B cell plasma_CIBERSORT(-0.143167396844893), NK cell resting_CIBERSORT(0.128061850397084), Class-switched memory B cell_XCELL(0.212202742595913) )	0.197097196148104	dual	Variable	Cold	Divergent	Only Divergent	1	1	Unique	Unique	Unique in Both	COAD-12312 / COAD-8941	COAD-12312 / COAD-8941	canonical_order	No	0.63715647350733
COAD-2708 / COAD-672	3.22142346630756	extreme_discordance	0.116686998532088	0.0577603610986053	2.0201916385683	intermediate_complexity ; moderately_asymmetric_sig_int	COAD-2708.5.7.0.1.7.3.N.0.2.0.3.2	COX10	Coding gene	COAD-672.5.7.0.1.4.3.P.3.3.0.2.3	(`hsa-miR-19a-3p` + `hsa-miR-19b-3p` + `hsa-miR-301a-3p`)	miRNA	COAD	Metabolism of cofactors and vitamins	Porphyrin metabolism	Unrelated	Methylation	Stemness	miRNA expression	Stemness	-0.39243271208505	3.0021605393981e-18	0.490155422314559	0.0107549568140416	Divergent	No data	No data	Overexpression	1.4e-06	Meaningful Risky	Meaningful Risky	Risky	0.0335	NS	0.906	NS	NS	0.116	NS	0.663	NS	NS	0.548	Risky	0.0116	NS	NS	0.872	NS	0.702	NS		NS	Meaningless	NS	2.23236238409362	0.135147072525879	NS	1.05990569275664	0.303236695230403	NS	NS	2.15168786168021	0.142413253186285	NS	1.81398955698149	0.178030385134326	NS	NS	0.629393247869317	0.427577961913285	NS	2.80360414915095	0.0940526703134162	NS	NS	0.0668769359162014	0.795939443320866	NS	0.0553123444460099	0.814064553413568	NS	NS	Anti-tumoral: -0.099811060931895 ( T cell CD4+ Th1_XCELL(-0.216440656921435), Myeloid dendritic cell activated_CIBERSORT(-0.120623006871723), Macrophage M1_CIBERSORT(0.237252602861263) ) pro-tumoral: 1.57211315320668 ( Macrophage M2_CIBERSORT(0.132421979886887), Endothelial cell_XCELL(0.449173403212779), Cancer associated fibroblast_XCELL(0.182306684103015), Hematopoietic stem cell_XCELL(0.449830838613996), Granulocyte-monocyte progenitor_XCELL(0.358380247390007) ) dual: -0.144056859485285 ( NK cell resting_CIBERSORT(-0.156696324948337), Mast cell activated_CIBERSORT(0.21057237780307), B cell memory_CIBERSORT(0.248593411092523), Common lymphoid progenitor_XCELL(-0.279781863923447), B cell plasma_CIBERSORT(-0.234502516455894), Macrophage M0_CIBERSORT(0.195419642535318), T cell CD4+ memory resting_CIBERSORT(-0.127661585588518) )	1.57211315320668	pro-tumoral	Anti-tumoral: 0.091057675264866 ( T cell CD4+ Th1_XCELL(0.335827965203622), Macrophage M1_CIBERSORT(-0.244770289938756) ) pro-tumoral: -1.22458931937837 ( Granulocyte-monocyte progenitor_XCELL(-0.315210240745395), Macrophage M2_CIBERSORT(-0.236114594885063), Endothelial cell_XCELL(-0.312698622370682), Hematopoietic stem cell_XCELL(-0.360565861377234) ) dual: 0.153899915566757 ( T cell follicular helper_CIBERSORT(0.164868663812603), Mast cell activated_CIBERSORT(-0.151509960699522), B cell plasma_CIBERSORT(0.140541212453676) )	0.153899915566757	dual	Variable	Cold	Divergent	Only Divergent	1	3	Unique	Multiple	Unique Signature, Multiple Interactions	COAD-2708 / COAD-672	COAD-2708 / COAD-672	canonical_order	Yes	0.0872236798153467
COAD-3470 / COAD-622	6.60746528240866	extreme_discordance	5.00648558193614	0.0789499475429935	63.4134123928301	high_complexity_multidimensional ; strongly_asymmetric_sig_int	COAD-3470.2.3.0.1.2.1.P.0.11.11.4.3	HMGCS1	Coding gene	COAD-622.2.3.0.1.4.3.P.3.3.3.1.3	(`hsa-miR-18a-5p` + `hsa-miR-19b-3p`)	miRNA	COAD	Carbohydrate metabolism	Butanoate metabolism	Unrelated	Mutation	Tumor mutational burden	miRNA expression	Stemness	0.212524564375163	0.00716143783387744	0.535545239919908	9.52864486448076e-37	NS	No data	No data	Overexpression	1.5e-06	Risky	Meaningful Risky	Risky	0.017	NS	0.564	NS	Risky	0.00283	NS	0.859	NS	Risky	0.00187	Risky	0.0172	Convergent	Risky	0.00665	NS	0.88	NS	DFI	Convergent	Meaningful High	MT	9.51910429389223	0.0020334380724587	NS	0.160547630444405	0.688652826555088	NS	MT	19.7808270242245	8.68495193595553e-06	NS	1.102025891634	0.293821935310637	NS	MT	30.4484454086776	3.42857974233723e-08	NS	4.14936434345061	0.0416501565466927	NS	MT	14.1399193614848	0.00016970400349714	NS	0.336933158556356	0.561604832879124	NS	NS	No data		NS	Anti-tumoral: 0.322441740562368 ( T cell CD4+ Th1_XCELL(0.366771917880879), Myeloid dendritic cell activated_CIBERSORT(0.162334435081832), Macrophage M1_CIBERSORT(-0.206664612400343) ) pro-tumoral: -1.27300722842031 ( Endothelial cell_XCELL(-0.315284195359605), Hematopoietic stem cell_XCELL(-0.371364159436587), Macrophage M2_CIBERSORT(-0.260592285602987), Granulocyte-monocyte progenitor_XCELL(-0.32576658802113) ) dual: 0.302538386096413 ( Mast cell activated_CIBERSORT(-0.159372967633346), B cell plasma_CIBERSORT(0.121328834305722), T cell follicular helper_CIBERSORT(0.21617933306204), Common lymphoid progenitor_XCELL(0.124403186361997) )	0.322441740562368	anti-tumoral	Cold	Cold	Convergent	Only Convergent	1	2	Unique	Multiple	Unique Signature, Multiple Interactions	COAD-3470 / COAD-622	COAD-3470 / COAD-622	canonical_order	Yes	2.54271776473957
COAD-3517 / COAD-2324	4.05005917839742	extreme_discordance	0.0459016813435355	0.262962274235032	5.72881573263037	intermediate_complexity ; strongly_asymmetric_sig_int	COAD-3517.1.10.0.1.4.3.N.2.3.0.1.3	hsa-let-7b-5p	miRNA	COAD-2324.1.10.0.1.7.1.P.0.8.0.3.2	ALDH7A1	Coding gene	COAD	Amino acid metabolism	Tryptophan metabolism	Unrelated	miRNA expression	Stemness	Methylation	Tumor mutational burden	-0.242298701532447	2.77362248337569e-08	0.343710523331945	4.47912215740994e-07	NS	Underexpression	1.4e-06	No data	No data	Meaningful Protective	Meaningful Risky	NS	0.243	Risky	0.0429	NS	NS	0.758	Risky	0.012	NS	Protective	0.035	NS	0.591	NS	NS	0.553	Risky	0.028	NS		NS	Meaningless	NS	0.378106386260681	0.538618412642443	NS	2.59450457000405	0.107234967002043	NS	NS	0.0513806348019642	0.820678047772694	NS	3.19037156643584	0.0740731733915775	NS	NS	1.3687294825713	0.242030296147334	NS	0.0389116466979672	0.84362380377425	NS	NS	1.42570764197603	0.232466232944016	NS	3.57027886295669	0.0588224322593377	NS	NS	Anti-tumoral: -0.244961348005266 ( T cell CD8+_CIBERSORT(0.14194302576902), T cell CD4+ Th1_XCELL(-0.130228171222915), Macrophage M1_CIBERSORT(0.233246493459161) ) pro-tumoral: -0.732802308137973 ( Granulocyte-monocyte progenitor_XCELL(0.199153406359422), Macrophage M2_CIBERSORT(0.148242953981214), Endothelial cell_XCELL(0.170100016408978), T cell CD4+ Th2_XCELL(0.215305931388359) ) dual: -0.258821091388455 ( Neutrophil_CIBERSORT(0.141172937946096), T cell gamma delta_CIBERSORT(0.117648153442359) )	-0.244961348005266	anti-tumoral	Anti-tumoral: 0.690532250883018 ( Macrophage M1_CIBERSORT(0.230177416961006), Macrophage M1_CIBERSORT(0.230177416961006), Macrophage M1_CIBERSORT(0.230177416961006) ) pro-tumoral: 2.51840090783169 ( Endothelial cell_XCELL(0.343835410632253), Granulocyte-monocyte progenitor_XCELL(0.22652565444434), Macrophage M2_CIBERSORT(0.121365690990631), Cancer associated fibroblast_XCELL(0.147740213210006), Endothelial cell_XCELL(0.343835410632253), Granulocyte-monocyte progenitor_XCELL(0.22652565444434), Macrophage M2_CIBERSORT(0.121365690990631), Cancer associated fibroblast_XCELL(0.147740213210006), Endothelial cell_XCELL(0.343835410632253), Granulocyte-monocyte progenitor_XCELL(0.22652565444434), Macrophage M2_CIBERSORT(0.121365690990631), Cancer associated fibroblast_XCELL(0.147740213210006) ) dual: -0.266168990192823 ( Monocyte_CIBERSORT(-0.150919006429051), T cell CD4+ memory resting_CIBERSORT(-0.143837357731583), Common lymphoid progenitor_XCELL(-0.134545142491345), B cell plasma_CIBERSORT(-0.262212386013241), Mast cell activated_CIBERSORT(0.163466501337935), Class-switched memory B cell_XCELL(0.157849130513737), Neutrophil_CIBERSORT(0.281475264082607), Monocyte_CIBERSORT(-0.150919006429051), T cell CD4+ memory resting_CIBERSORT(-0.143837357731583), Common lymphoid progenitor_XCELL(-0.134545142491345), B cell plasma_CIBERSORT(-0.262212386013241), Mast cell activated_CIBERSORT(0.163466501337935), Class-switched memory B cell_XCELL(0.157849130513737), Neutrophil_CIBERSORT(0.281475264082607), Monocyte_CIBERSORT(-0.150919006429051), T cell CD4+ memory resting_CIBERSORT(-0.143837357731583), Common lymphoid progenitor_XCELL(-0.134545142491345), B cell plasma_CIBERSORT(-0.262212386013241), Mast cell activated_CIBERSORT(0.163466501337935), Class-switched memory B cell_XCELL(0.157849130513737), Neutrophil_CIBERSORT(0.281475264082607) )	2.51840090783169	pro-tumoral	Cold	Hot	Divergent	Only Divergent	1	1	Unique	Unique	Unique in Both	COAD-3517 / COAD-2324	COAD-2324 / COAD-3517	swapped_order	No	0.154431977789284
COAD-3521 / COAD-2322	4.05005917839742	extreme_discordance	0.0459016813435355	0.262962274235032	5.72881573263037	intermediate_complexity ; strongly_asymmetric_sig_int	COAD-3521.1.13.0.1.4.3.N.2.3.0.1.3	hsa-let-7b-5p	miRNA	COAD-2322.1.13.0.1.7.1.P.0.8.0.3.2	ALDH7A1	Coding gene	COAD	Amino acid metabolism	Valine, leucine and isoleucine degradation	Unrelated	miRNA expression	Stemness	Methylation	Tumor mutational burden	-0.242298701532447	2.77362248337569e-08	0.343710523331945	4.47912215740994e-07	NS	Underexpression	1.4e-06	No data	No data	Meaningful Protective	Meaningful Risky	NS	0.243	Risky	0.0429	NS	NS	0.758	Risky	0.012	NS	Protective	0.035	NS	0.591	NS	NS	0.553	Risky	0.028	NS		NS	Meaningless	NS	0.378106386260681	0.538618412642443	NS	2.59450457000405	0.107234967002043	NS	NS	0.0513806348019642	0.820678047772694	NS	3.19037156643584	0.0740731733915775	NS	NS	1.3687294825713	0.242030296147334	NS	0.0389116466979672	0.84362380377425	NS	NS	1.42570764197603	0.232466232944016	NS	3.57027886295669	0.0588224322593377	NS	NS	Anti-tumoral: -0.244961348005266 ( T cell CD8+_CIBERSORT(0.14194302576902), T cell CD4+ Th1_XCELL(-0.130228171222915), Macrophage M1_CIBERSORT(0.233246493459161) ) pro-tumoral: -0.732802308137973 ( Granulocyte-monocyte progenitor_XCELL(0.199153406359422), Macrophage M2_CIBERSORT(0.148242953981214), Endothelial cell_XCELL(0.170100016408978), T cell CD4+ Th2_XCELL(0.215305931388359) ) dual: -0.258821091388455 ( Neutrophil_CIBERSORT(0.141172937946096), T cell gamma delta_CIBERSORT(0.117648153442359) )	-0.244961348005266	anti-tumoral	Anti-tumoral: 0.690532250883018 ( Macrophage M1_CIBERSORT(0.230177416961006), Macrophage M1_CIBERSORT(0.230177416961006), Macrophage M1_CIBERSORT(0.230177416961006) ) pro-tumoral: 2.51840090783169 ( Endothelial cell_XCELL(0.343835410632253), Granulocyte-monocyte progenitor_XCELL(0.22652565444434), Macrophage M2_CIBERSORT(0.121365690990631), Cancer associated fibroblast_XCELL(0.147740213210006), Endothelial cell_XCELL(0.343835410632253), Granulocyte-monocyte progenitor_XCELL(0.22652565444434), Macrophage M2_CIBERSORT(0.121365690990631), Cancer associated fibroblast_XCELL(0.147740213210006), Endothelial cell_XCELL(0.343835410632253), Granulocyte-monocyte progenitor_XCELL(0.22652565444434), Macrophage M2_CIBERSORT(0.121365690990631), Cancer associated fibroblast_XCELL(0.147740213210006) ) dual: -0.266168990192823 ( Monocyte_CIBERSORT(-0.150919006429051), T cell CD4+ memory resting_CIBERSORT(-0.143837357731583), Common lymphoid progenitor_XCELL(-0.134545142491345), B cell plasma_CIBERSORT(-0.262212386013241), Mast cell activated_CIBERSORT(0.163466501337935), Class-switched memory B cell_XCELL(0.157849130513737), Neutrophil_CIBERSORT(0.281475264082607), Monocyte_CIBERSORT(-0.150919006429051), T cell CD4+ memory resting_CIBERSORT(-0.143837357731583), Common lymphoid progenitor_XCELL(-0.134545142491345), B cell plasma_CIBERSORT(-0.262212386013241), Mast cell activated_CIBERSORT(0.163466501337935), Class-switched memory B cell_XCELL(0.157849130513737), Neutrophil_CIBERSORT(0.281475264082607), Monocyte_CIBERSORT(-0.150919006429051), T cell CD4+ memory resting_CIBERSORT(-0.143837357731583), Common lymphoid progenitor_XCELL(-0.134545142491345), B cell plasma_CIBERSORT(-0.262212386013241), Mast cell activated_CIBERSORT(0.163466501337935), Class-switched memory B cell_XCELL(0.157849130513737), Neutrophil_CIBERSORT(0.281475264082607) )	2.51840090783169	pro-tumoral	Cold	Hot	Divergent	Only Divergent	1	1	Unique	Unique	Unique in Both	COAD-3521 / COAD-2322	COAD-2322 / COAD-3521	swapped_order	No	0.154431977789284
COAD-3521 / COAD-3469	8.46977027147577	extreme_discordance	0.0459016813435355	5.00648558193614	109.069764666501	high_complexity_multidimensional ; strongly_asymmetric_sig_int	COAD-3521.1.13.0.1.4.3.N.2.3.0.1.3	hsa-let-7b-5p	miRNA	COAD-3469.1.13.0.1.2.1.P.0.11.11.4.3	HMGCS1	Coding gene	COAD	Amino acid metabolism	Valine, leucine and isoleucine degradation	Unrelated	miRNA expression	Stemness	Mutation	Tumor mutational burden	-0.242298701532447	2.77362248337569e-08	0.212524564375163	0.00716143783387744	NS	Underexpression	1.4e-06	No data	No data	Meaningful Protective	Risky	NS	0.243	Risky	0.017	NS	NS	0.758	Risky	0.00283	NS	Protective	0.035	Risky	0.00187	Divergent	NS	0.553	Risky	0.00665	NS	DFI	Divergent	MT	NS	0.378106386260681	0.538618412642443	MT	9.51910429389223	0.0020334380724587	NS	NS	0.0513806348019642	0.820678047772694	MT	19.7808270242245	8.68495193595553e-06	NS	NS	1.3687294825713	0.242030296147334	MT	30.4484454086776	3.42857974233723e-08	NS	NS	1.42570764197603	0.232466232944016	MT	14.1399193614848	0.00016970400349714	NS	NS	Anti-tumoral: -0.244961348005266 ( T cell CD8+_CIBERSORT(0.14194302576902), T cell CD4+ Th1_XCELL(-0.130228171222915), Macrophage M1_CIBERSORT(0.233246493459161) ) pro-tumoral: -0.732802308137973 ( Granulocyte-monocyte progenitor_XCELL(0.199153406359422), Macrophage M2_CIBERSORT(0.148242953981214), Endothelial cell_XCELL(0.170100016408978), T cell CD4+ Th2_XCELL(0.215305931388359) ) dual: -0.258821091388455 ( Neutrophil_CIBERSORT(0.141172937946096), T cell gamma delta_CIBERSORT(0.117648153442359) )	-0.244961348005266	anti-tumoral	No data		NS	Cold	Cold	Convergent	Immune: Convergent; Cox: Divergent	1	1	Unique	Unique	Unique in Both	COAD-3521 / COAD-3469	COAD-3469 / COAD-3521	swapped_order	No	2.52619363163984
COAD-3522 / COAD-3376	2.03174434562714	strong_discordance	0.0459016813435355	0.181210823534983	3.94780361483434	intermediate_complexity ; strongly_asymmetric_sig_int	COAD-3522.6.2.0.1.4.3.N.2.3.0.1.3	hsa-let-7b-5p	miRNA	COAD-3376.6.2.0.1.6.2.P.3.5.5.1.1	GSR	Coding gene	COAD	Metabolism of other amino acids	Glutathione metabolism	Unrelated	miRNA expression	Stemness	Gene expression	Microsatellite instability	-0.242298701532447	2.77362248337569e-08	0.272983191349856	0.00252603301845127	NS	Underexpression	1.4e-06	Overexpression	2.6e-32	Meaningful Protective	Meaningful Protective	NS	0.243	Protective	0.00255	NS	NS	0.758	Protective	0.0446	NS	Protective	0.035	NS	0.826	NS	NS	0.553	NS	0.197	NS		NS	Meaningful Low	NS	0.378106386260681	0.538618412642443	Low	10.6165910134318	0.00112077478138306	NS	NS	0.0513806348019642	0.820678047772694	Low	6.45215630339746	0.0110817765530695	NS	NS	1.3687294825713	0.242030296147334	NS	0.717806345848066	0.396864411486487	NS	NS	1.42570764197603	0.232466232944016	NS	1.90698425958448	0.167298637109395	NS	NS	Anti-tumoral: -0.244961348005266 ( T cell CD8+_CIBERSORT(0.14194302576902), T cell CD4+ Th1_XCELL(-0.130228171222915), Macrophage M1_CIBERSORT(0.233246493459161) ) pro-tumoral: -0.732802308137973 ( Granulocyte-monocyte progenitor_XCELL(0.199153406359422), Macrophage M2_CIBERSORT(0.148242953981214), Endothelial cell_XCELL(0.170100016408978), T cell CD4+ Th2_XCELL(0.215305931388359) ) dual: -0.258821091388455 ( Neutrophil_CIBERSORT(0.141172937946096), T cell gamma delta_CIBERSORT(0.117648153442359) )	-0.244961348005266	anti-tumoral	Anti-tumoral: 1.29456534915322 ( T cell CD8+_CIBERSORT(0.144620216869617), T cell CD4+ memory activated_CIBERSORT(0.200221698099425), T cell CD4+ Th1_XCELL(0.140066608780524), Myeloid dendritic cell activated_CIBERSORT(0.162374150827043), T cell CD8+_CIBERSORT(0.144620216869617), T cell CD4+ memory activated_CIBERSORT(0.200221698099425), T cell CD4+ Th1_XCELL(0.140066608780524), Myeloid dendritic cell activated_CIBERSORT(0.162374150827043) ) pro-tumoral: -0.172042887315408 ( T cell regulatory (Tregs)_CIBERSORT(-0.152945284695728), Hematopoietic stem cell_XCELL(-0.200884577147989), T cell CD4+ Th2_XCELL(0.267808418186013), T cell regulatory (Tregs)_CIBERSORT(-0.152945284695728), Hematopoietic stem cell_XCELL(-0.200884577147989), T cell CD4+ Th2_XCELL(0.267808418186013) ) dual: 0.205614870739126 ( B cell memory_CIBERSORT(-0.174051206954298), NK cell resting_CIBERSORT(0.132821504724739), Class-switched memory B cell_XCELL(0.1566271917376), Macrophage M0_CIBERSORT(-0.194606574770641), Neutrophil_CIBERSORT(0.182016520632163), B cell memory_CIBERSORT(-0.174051206954298), NK cell resting_CIBERSORT(0.132821504724739), Class-switched memory B cell_XCELL(0.1566271917376), Macrophage M0_CIBERSORT(-0.194606574770641), Neutrophil_CIBERSORT(0.182016520632163) )	1.29456534915322	anti-tumoral	Cold	Hot	Divergent	Only Divergent	1	1	Unique	Unique	Unique in Both	COAD-3522 / COAD-3376	COAD-3376 / COAD-3522	swapped_order	No	0.113556252439259
COAD-3522 / COAD-8809	1.44073506940313	moderate_discordance	0.0459016813435355	0.00123089506061162	37.2913035500585	low_dimensional_flat ; strongly_asymmetric_sig_int	COAD-3522.6.2.0.1.4.3.N.2.3.0.1.3	hsa-let-7b-5p	miRNA	COAD-8809.6.2.0.1.6.3.P.3.0.3.1.1	RRM1	Coding gene	COAD	Metabolism of other amino acids	Glutathione metabolism	Unrelated	miRNA expression	Stemness	Gene expression	Stemness	-0.242298701532447	2.77362248337569e-08	0.438371655788623	0.0146215230491406	Divergent	Underexpression	1.4e-06	Overexpression	4.4e-86	Meaningful Protective	Meaningless	NS	0.243	NS	0.319	NS	NS	0.758	NS	0.476	NS	Protective	0.035	NS	0.318	NS	NS	0.553	NS	0.922	NS		NS	Meaningful High	NS	0.378106386260681	0.538618412642443	NS	3.52252571483149	0.0605401238780993	NS	NS	0.0513806348019642	0.820678047772694	Low	4.04664418559352	0.0442592448493645	NS	NS	1.3687294825713	0.242030296147334	NS	0.0030025438753166	0.956301406906615	NS	NS	1.42570764197603	0.232466232944016	NS	2.34062609386797	0.126038887555518	NS	NS	Anti-tumoral: -0.244961348005266 ( T cell CD8+_CIBERSORT(0.14194302576902), T cell CD4+ Th1_XCELL(-0.130228171222915), Macrophage M1_CIBERSORT(0.233246493459161) ) pro-tumoral: -0.732802308137973 ( Granulocyte-monocyte progenitor_XCELL(0.199153406359422), Macrophage M2_CIBERSORT(0.148242953981214), Endothelial cell_XCELL(0.170100016408978), T cell CD4+ Th2_XCELL(0.215305931388359) ) dual: -0.258821091388455 ( Neutrophil_CIBERSORT(0.141172937946096), T cell gamma delta_CIBERSORT(0.117648153442359) )	-0.244961348005266	anti-tumoral	Anti-tumoral: 0.466758725172817 ( Myeloid dendritic cell activated_CIBERSORT(0.122695992513706), T cell CD4+ Th1_XCELL(0.203614939023953), T cell CD4+ memory activated_CIBERSORT(0.140447793635158) ) pro-tumoral: 0.192411957522059 ( Hematopoietic stem cell_XCELL(-0.173305425207754), T cell CD4+ Th2_XCELL(0.365717382729813) ) dual: 0.319693956522 ( B cell memory_CIBERSORT(-0.121806081791917), Common lymphoid progenitor_XCELL(0.18832206252002), B cell naive_CIBERSORT(0.136265282364103), T cell follicular helper_CIBERSORT(0.116912693429794) )	0.466758725172817	anti-tumoral	Cold	Cold	Convergent	Immune: Convergent; Phenotype: Divergent	1	1	Unique	Unique	Unique in Both	COAD-3522 / COAD-8809	COAD-3522 / COAD-8809	canonical_order	No	0.0235662882020736
COAD-3523 / COAD-3273	1.62380583335397	strong_discordance	0.0459016813435355	0.00164738653182965	27.8633341093031	low_dimensional_flat ; strongly_asymmetric_sig_int	COAD-3523.2.13.0.1.4.3.N.2.3.0.1.3	hsa-let-7b-5p	miRNA	COAD-3273.2.13.0.1.6.3.P.3.0.3.1.1	GLO1	Coding gene	COAD	Carbohydrate metabolism	Pyruvate metabolism	Unrelated	miRNA expression	Stemness	Gene expression	Stemness	-0.242298701532447	2.77362248337569e-08	0.511614249320451	7.74693026233693e-06	Divergent	Underexpression	1.4e-06	Overexpression	1e-90	Meaningful Protective	Meaningless	NS	0.243	NS	0.337	NS	NS	0.758	NS	0.311	NS	Protective	0.035	NS	0.254	NS	NS	0.553	NS	0.161	NS		NS	Meaningful Low	NS	0.378106386260681	0.538618412642443	NS	1.17468038597663	0.278441630091659	NS	NS	0.0513806348019642	0.820678047772694	NS	0.680408441903076	0.409446114112518	NS	NS	1.3687294825713	0.242030296147334	NS	3.80629263428427	0.0510603495572573	NS	NS	1.42570764197603	0.232466232944016	Low	5.25119549959211	0.0219316979123211	NS	NS	Anti-tumoral: -0.244961348005266 ( T cell CD8+_CIBERSORT(0.14194302576902), T cell CD4+ Th1_XCELL(-0.130228171222915), Macrophage M1_CIBERSORT(0.233246493459161) ) pro-tumoral: -0.732802308137973 ( Granulocyte-monocyte progenitor_XCELL(0.199153406359422), Macrophage M2_CIBERSORT(0.148242953981214), Endothelial cell_XCELL(0.170100016408978), T cell CD4+ Th2_XCELL(0.215305931388359) ) dual: -0.258821091388455 ( Neutrophil_CIBERSORT(0.141172937946096), T cell gamma delta_CIBERSORT(0.117648153442359) )	-0.244961348005266	anti-tumoral	Anti-tumoral: 0.444464934394526 ( T cell CD4+ Th1_XCELL(0.233675664778188), T cell CD4+ memory activated_CIBERSORT(0.210789269616338) ) pro-tumoral: -0.172411597238216 ( T cell regulatory (Tregs)_CIBERSORT(-0.183182207887429), T cell CD4+ Th2_XCELL(0.310948695547577), Cancer associated fibroblast_XCELL(-0.132920944863554), Endothelial cell_XCELL(-0.16725714003481) ) dual: 0.180609032652598 ( Common lymphoid progenitor_XCELL(0.404538261368324), B cell memory_CIBERSORT(-0.150102326234301), B cell naive_CIBERSORT(0.122116909792322), Class-switched memory B cell_XCELL(-0.195943812273747) )	0.444464934394526	anti-tumoral	Cold	Hot	Divergent	Only Divergent	1	1	Unique	Unique	Unique in Both	COAD-3523 / COAD-3273	COAD-3273 / COAD-3523	swapped_order	No	0.0237745339376826
COAD-3523 / COAD-2326	4.05005917839742	extreme_discordance	0.0459016813435355	0.262962274235032	5.72881573263037	intermediate_complexity ; strongly_asymmetric_sig_int	COAD-3523.2.13.0.1.4.3.N.2.3.0.1.3	hsa-let-7b-5p	miRNA	COAD-2326.2.13.0.1.7.1.P.0.8.0.3.2	ALDH7A1	Coding gene	COAD	Carbohydrate metabolism	Pyruvate metabolism	Unrelated	miRNA expression	Stemness	Methylation	Tumor mutational burden	-0.242298701532447	2.77362248337569e-08	0.343710523331945	4.47912215740994e-07	NS	Underexpression	1.4e-06	No data	No data	Meaningful Protective	Meaningful Risky	NS	0.243	Risky	0.0429	NS	NS	0.758	Risky	0.012	NS	Protective	0.035	NS	0.591	NS	NS	0.553	Risky	0.028	NS		NS	Meaningless	NS	0.378106386260681	0.538618412642443	NS	2.59450457000405	0.107234967002043	NS	NS	0.0513806348019642	0.820678047772694	NS	3.19037156643584	0.0740731733915775	NS	NS	1.3687294825713	0.242030296147334	NS	0.0389116466979672	0.84362380377425	NS	NS	1.42570764197603	0.232466232944016	NS	3.57027886295669	0.0588224322593377	NS	NS	Anti-tumoral: -0.244961348005266 ( T cell CD8+_CIBERSORT(0.14194302576902), T cell CD4+ Th1_XCELL(-0.130228171222915), Macrophage M1_CIBERSORT(0.233246493459161) ) pro-tumoral: -0.732802308137973 ( Granulocyte-monocyte progenitor_XCELL(0.199153406359422), Macrophage M2_CIBERSORT(0.148242953981214), Endothelial cell_XCELL(0.170100016408978), T cell CD4+ Th2_XCELL(0.215305931388359) ) dual: -0.258821091388455 ( Neutrophil_CIBERSORT(0.141172937946096), T cell gamma delta_CIBERSORT(0.117648153442359) )	-0.244961348005266	anti-tumoral	Anti-tumoral: 0.690532250883018 ( Macrophage M1_CIBERSORT(0.230177416961006), Macrophage M1_CIBERSORT(0.230177416961006), Macrophage M1_CIBERSORT(0.230177416961006) ) pro-tumoral: 2.51840090783169 ( Endothelial cell_XCELL(0.343835410632253), Granulocyte-monocyte progenitor_XCELL(0.22652565444434), Macrophage M2_CIBERSORT(0.121365690990631), Cancer associated fibroblast_XCELL(0.147740213210006), Endothelial cell_XCELL(0.343835410632253), Granulocyte-monocyte progenitor_XCELL(0.22652565444434), Macrophage M2_CIBERSORT(0.121365690990631), Cancer associated fibroblast_XCELL(0.147740213210006), Endothelial cell_XCELL(0.343835410632253), Granulocyte-monocyte progenitor_XCELL(0.22652565444434), Macrophage M2_CIBERSORT(0.121365690990631), Cancer associated fibroblast_XCELL(0.147740213210006) ) dual: -0.266168990192823 ( Monocyte_CIBERSORT(-0.150919006429051), T cell CD4+ memory resting_CIBERSORT(-0.143837357731583), Common lymphoid progenitor_XCELL(-0.134545142491345), B cell plasma_CIBERSORT(-0.262212386013241), Mast cell activated_CIBERSORT(0.163466501337935), Class-switched memory B cell_XCELL(0.157849130513737), Neutrophil_CIBERSORT(0.281475264082607), Monocyte_CIBERSORT(-0.150919006429051), T cell CD4+ memory resting_CIBERSORT(-0.143837357731583), Common lymphoid progenitor_XCELL(-0.134545142491345), B cell plasma_CIBERSORT(-0.262212386013241), Mast cell activated_CIBERSORT(0.163466501337935), Class-switched memory B cell_XCELL(0.157849130513737), Neutrophil_CIBERSORT(0.281475264082607), Monocyte_CIBERSORT(-0.150919006429051), T cell CD4+ memory resting_CIBERSORT(-0.143837357731583), Common lymphoid progenitor_XCELL(-0.134545142491345), B cell plasma_CIBERSORT(-0.262212386013241), Mast cell activated_CIBERSORT(0.163466501337935), Class-switched memory B cell_XCELL(0.157849130513737), Neutrophil_CIBERSORT(0.281475264082607) )	2.51840090783169	pro-tumoral	Cold	Hot	Divergent	Only Divergent	1	1	Unique	Unique	Unique in Both	COAD-3523 / COAD-2326	COAD-2326 / COAD-3523	swapped_order	No	0.154431977789284
COAD-3523 / COAD-2081	2.98252336903755	extreme_discordance	0.0459016813435355	0.106734020697962	2.32527475190173	low_dimensional_flat ; moderately_asymmetric_sig_int	COAD-3523.2.13.0.1.4.3.N.2.3.0.1.3	hsa-let-7b-5p	miRNA	COAD-2081.2.13.0.1.2.1.P.0.3.3.3.1	ADH5	Coding gene	COAD	Carbohydrate metabolism	Pyruvate metabolism	Unrelated	miRNA expression	Stemness	Mutation	Tumor mutational burden	-0.242298701532447	2.77362248337569e-08	0.72593080170194	8.97238942272144e-42	NS	Underexpression	1.4e-06	No data	No data	Meaningful Protective	Meaningful Risky	NS	0.243	NS	0.68	NS	NS	0.758	NS	0.278	NS	Protective	0.035	Risky	0.0247	Divergent	NS	0.553	NS	0.779	NS	DFI	Divergent	Meaningful MT	NS	0.378106386260681	0.538618412642443	NS	0.197670097600334	0.656608085342324	NS	NS	0.0513806348019642	0.820678047772694	NS	1.39009151880629	0.238389644904353	NS	NS	1.3687294825713	0.242030296147334	MT	8.74346333302306	0.00310713825428999	NS	NS	1.42570764197603	0.232466232944016	NS	0.0831660123518384	0.773051910323197	NS	NS	Anti-tumoral: -0.244961348005266 ( T cell CD8+_CIBERSORT(0.14194302576902), T cell CD4+ Th1_XCELL(-0.130228171222915), Macrophage M1_CIBERSORT(0.233246493459161) ) pro-tumoral: -0.732802308137973 ( Granulocyte-monocyte progenitor_XCELL(0.199153406359422), Macrophage M2_CIBERSORT(0.148242953981214), Endothelial cell_XCELL(0.170100016408978), T cell CD4+ Th2_XCELL(0.215305931388359) ) dual: -0.258821091388455 ( Neutrophil_CIBERSORT(0.141172937946096), T cell gamma delta_CIBERSORT(0.117648153442359) )	-0.244961348005266	anti-tumoral	Anti-tumoral: 0.157288322368651 ( Macrophage M1_CIBERSORT(0.157288322368651) ) pro-tumoral: 0.162745673931084 ( T cell CD4+ Th2_XCELL(0.162745673931084) ) dual: 0.145422156734131 ( Common lymphoid progenitor_XCELL(0.145422156734131) )	0.162745673931084	pro-tumoral	Cold	Cold	Convergent	Immune: Convergent; Cox: Divergent	1	1	Unique	Unique	Unique in Both	COAD-3523 / COAD-2081	COAD-2081 / COAD-3523	swapped_order	No	0.0763178510207488
COAD-3524 / COAD-2683	0.419412562766836	high_concordance	0.0459016813435355	0.0590890096674375	1.28729510418597	low_dimensional_flat ; symmetric_sig_int	COAD-3524.6.6.0.1.4.3.N.2.3.0.1.3	hsa-let-7b-5p	miRNA	COAD-2683.6.6.0.1.3.2.P.0.3.0.1.1	CNDP2	Coding gene	COAD	Metabolism of other amino acids	beta-Alanine metabolism	Unrelated	miRNA expression	Stemness	CNV	Microsatellite instability	-0.242298701532447	2.77362248337569e-08	0.48034328071148	4.8315443570704e-12	NS	Underexpression	1.4e-06	No data	No data	Meaningful Protective	Meaningful Protective	NS	0.243	NS	0.246	NS	NS	0.758	NS	0.717	NS	Protective	0.035	Protective	0.0418	Convergent	NS	0.553	NS	0.11	NS	DFI	Convergent	Meaningless	NS	0.378106386260681	0.538618412642443	NS	1.13179245305658	0.567850995507904	NS	NS	0.0513806348019642	0.820678047772694	NS	1.1354729295571	0.566806975303106	NS	NS	1.3687294825713	0.242030296147334	NS	4.61387825354431	0.0995655431284911	NS	NS	1.42570764197603	0.232466232944016	NS	4.11205727352178	0.127961142321924	NS	NS	Anti-tumoral: -0.244961348005266 ( T cell CD8+_CIBERSORT(0.14194302576902), T cell CD4+ Th1_XCELL(-0.130228171222915), Macrophage M1_CIBERSORT(0.233246493459161) ) pro-tumoral: -0.732802308137973 ( Granulocyte-monocyte progenitor_XCELL(0.199153406359422), Macrophage M2_CIBERSORT(0.148242953981214), Endothelial cell_XCELL(0.170100016408978), T cell CD4+ Th2_XCELL(0.215305931388359) ) dual: -0.258821091388455 ( Neutrophil_CIBERSORT(0.141172937946096), T cell gamma delta_CIBERSORT(0.117648153442359) )	-0.244961348005266	anti-tumoral	Anti-tumoral: 1.36410855456866 ( T cell CD4+ memory activated_CIBERSORT(0.148668401544684), Macrophage M1_CIBERSORT(0.1589703875358), NK cell activated_CIBERSORT(0.142532262369001), T cell CD8+_CIBERSORT(0.231883225834844), T cell CD4+ memory activated_CIBERSORT(0.148668401544684), Macrophage M1_CIBERSORT(0.1589703875358), NK cell activated_CIBERSORT(0.142532262369001), T cell CD8+_CIBERSORT(0.231883225834844) ) pro-tumoral: 0.0536494438723519 ( T cell CD4+ Th2_XCELL(0.315917281330049), Hematopoietic stem cell_XCELL(-0.289092559393873), T cell CD4+ Th2_XCELL(0.315917281330049), Hematopoietic stem cell_XCELL(-0.289092559393873) ) dual: 0.605483628524024 ( T cell follicular helper_CIBERSORT(0.154849582557497), Class-switched memory B cell_XCELL(0.299124651017454), B cell plasma_CIBERSORT(-0.163180739939511), Macrophage M0_CIBERSORT(-0.170840752052284), Neutrophil_CIBERSORT(0.182789072678856), T cell follicular helper_CIBERSORT(0.154849582557497), Class-switched memory B cell_XCELL(0.299124651017454), B cell plasma_CIBERSORT(-0.163180739939511), Macrophage M0_CIBERSORT(-0.170840752052284), Neutrophil_CIBERSORT(0.182789072678856) )	1.36410855456866	anti-tumoral	Cold	Hot	Divergent	Immune: Divergent; Cox: Convergent	1	1	Unique	Unique	Unique in Both	COAD-3524 / COAD-2683	COAD-2683 / COAD-3524	swapped_order	No	0.0524953455054865
COAD-3524 / COAD-2315	4.05005917839742	extreme_discordance	0.0459016813435355	0.262962274235032	5.72881573263037	intermediate_complexity ; strongly_asymmetric_sig_int	COAD-3524.6.6.0.1.4.3.N.2.3.0.1.3	hsa-let-7b-5p	miRNA	COAD-2315.6.6.0.1.7.1.P.0.8.0.3.2	ALDH7A1	Coding gene	COAD	Metabolism of other amino acids	beta-Alanine metabolism	Unrelated	miRNA expression	Stemness	Methylation	Tumor mutational burden	-0.242298701532447	2.77362248337569e-08	0.343710523331945	4.47912215740994e-07	NS	Underexpression	1.4e-06	No data	No data	Meaningful Protective	Meaningful Risky	NS	0.243	Risky	0.0429	NS	NS	0.758	Risky	0.012	NS	Protective	0.035	NS	0.591	NS	NS	0.553	Risky	0.028	NS		NS	Meaningless	NS	0.378106386260681	0.538618412642443	NS	2.59450457000405	0.107234967002043	NS	NS	0.0513806348019642	0.820678047772694	NS	3.19037156643584	0.0740731733915775	NS	NS	1.3687294825713	0.242030296147334	NS	0.0389116466979672	0.84362380377425	NS	NS	1.42570764197603	0.232466232944016	NS	3.57027886295669	0.0588224322593377	NS	NS	Anti-tumoral: -0.244961348005266 ( T cell CD8+_CIBERSORT(0.14194302576902), T cell CD4+ Th1_XCELL(-0.130228171222915), Macrophage M1_CIBERSORT(0.233246493459161) ) pro-tumoral: -0.732802308137973 ( Granulocyte-monocyte progenitor_XCELL(0.199153406359422), Macrophage M2_CIBERSORT(0.148242953981214), Endothelial cell_XCELL(0.170100016408978), T cell CD4+ Th2_XCELL(0.215305931388359) ) dual: -0.258821091388455 ( Neutrophil_CIBERSORT(0.141172937946096), T cell gamma delta_CIBERSORT(0.117648153442359) )	-0.244961348005266	anti-tumoral	Anti-tumoral: 0.690532250883018 ( Macrophage M1_CIBERSORT(0.230177416961006), Macrophage M1_CIBERSORT(0.230177416961006), Macrophage M1_CIBERSORT(0.230177416961006) ) pro-tumoral: 2.51840090783169 ( Endothelial cell_XCELL(0.343835410632253), Granulocyte-monocyte progenitor_XCELL(0.22652565444434), Macrophage M2_CIBERSORT(0.121365690990631), Cancer associated fibroblast_XCELL(0.147740213210006), Endothelial cell_XCELL(0.343835410632253), Granulocyte-monocyte progenitor_XCELL(0.22652565444434), Macrophage M2_CIBERSORT(0.121365690990631), Cancer associated fibroblast_XCELL(0.147740213210006), Endothelial cell_XCELL(0.343835410632253), Granulocyte-monocyte progenitor_XCELL(0.22652565444434), Macrophage M2_CIBERSORT(0.121365690990631), Cancer associated fibroblast_XCELL(0.147740213210006) ) dual: -0.266168990192823 ( Monocyte_CIBERSORT(-0.150919006429051), T cell CD4+ memory resting_CIBERSORT(-0.143837357731583), Common lymphoid progenitor_XCELL(-0.134545142491345), B cell plasma_CIBERSORT(-0.262212386013241), Mast cell activated_CIBERSORT(0.163466501337935), Class-switched memory B cell_XCELL(0.157849130513737), Neutrophil_CIBERSORT(0.281475264082607), Monocyte_CIBERSORT(-0.150919006429051), T cell CD4+ memory resting_CIBERSORT(-0.143837357731583), Common lymphoid progenitor_XCELL(-0.134545142491345), B cell plasma_CIBERSORT(-0.262212386013241), Mast cell activated_CIBERSORT(0.163466501337935), Class-switched memory B cell_XCELL(0.157849130513737), Neutrophil_CIBERSORT(0.281475264082607), Monocyte_CIBERSORT(-0.150919006429051), T cell CD4+ memory resting_CIBERSORT(-0.143837357731583), Common lymphoid progenitor_XCELL(-0.134545142491345), B cell plasma_CIBERSORT(-0.262212386013241), Mast cell activated_CIBERSORT(0.163466501337935), Class-switched memory B cell_XCELL(0.157849130513737), Neutrophil_CIBERSORT(0.281475264082607) )	2.51840090783169	pro-tumoral	Cold	Hot	Divergent	Only Divergent	1	1	Unique	Unique	Unique in Both	COAD-3524 / COAD-2315	COAD-2315 / COAD-3524	swapped_order	No	0.154431977789284
COAD-3525 / COAD-2721	1.43206855784729	moderate_discordance	0.0459016813435355	0.00168996722641141	27.1612849208952	low_dimensional_flat ; strongly_asymmetric_sig_int	COAD-3525.3.2.0.1.4.3.N.2.3.0.1.3	hsa-let-7b-5p	miRNA	COAD-2721.3.2.0.1.6.3.P.3.0.3.1.1	COX6B1	Coding gene	COAD	Energy metabolism	Oxidative phosphorylation	Unrelated	miRNA expression	Stemness	Gene expression	Stemness	-0.242298701532447	2.77362248337569e-08	0.159799764769371	5.23311151573239e-07	Divergent	Underexpression	1.4e-06	Overexpression	8.3e-57	Meaningful Protective	Meaningless	NS	0.243	NS	0.543	NS	NS	0.758	NS	0.824	NS	Protective	0.035	NS	0.114	NS	NS	0.553	NS	0.996	NS		NS	Meaningful High	NS	0.378106386260681	0.538618412642443	NS	0.00150454738704267	0.969059017154073	NS	NS	0.0513806348019642	0.820678047772694	NS	0.0176830350715117	0.894211116668646	NS	NS	1.3687294825713	0.242030296147334	High	5.68883670437927	0.0170731688065531	NS	NS	1.42570764197603	0.232466232944016	NS	0.53189601657827	0.465810823767824	NS	NS	Anti-tumoral: -0.244961348005266 ( T cell CD8+_CIBERSORT(0.14194302576902), T cell CD4+ Th1_XCELL(-0.130228171222915), Macrophage M1_CIBERSORT(0.233246493459161) ) pro-tumoral: -0.732802308137973 ( Granulocyte-monocyte progenitor_XCELL(0.199153406359422), Macrophage M2_CIBERSORT(0.148242953981214), Endothelial cell_XCELL(0.170100016408978), T cell CD4+ Th2_XCELL(0.215305931388359) ) dual: -0.258821091388455 ( Neutrophil_CIBERSORT(0.141172937946096), T cell gamma delta_CIBERSORT(0.117648153442359) )	-0.244961348005266	anti-tumoral	Anti-tumoral: 0.380114729345165 ( T cell CD8+_CIBERSORT(0.150390177665106), T cell CD4+ Th1_XCELL(0.229724551680059) ) pro-tumoral: -0.906405086234232 ( Hematopoietic stem cell_XCELL(-0.218587594173976), Endothelial cell_XCELL(-0.333877831252068), T cell CD4+ Th2_XCELL(0.117090348796412), Cancer associated fibroblast_XCELL(-0.121935865487105), Granulocyte-monocyte progenitor_XCELL(-0.175899982334839), Macrophage M2_CIBERSORT(-0.173194161782656) ) dual: -0.010198334307699 ( Macrophage M0_CIBERSORT(-0.12583197994985), Neutrophil_CIBERSORT(-0.128848821400986), Common lymphoid progenitor_XCELL(0.260967811337817), Mast cell activated_CIBERSORT(-0.214886344119918), T cell follicular helper_CIBERSORT(0.198400999825238) )	0.380114729345165	anti-tumoral	Cold	Cold	Convergent	Immune: Convergent; Phenotype: Divergent	1	1	Unique	Unique	Unique in Both	COAD-3525 / COAD-2721	COAD-2721 / COAD-3525	swapped_order	No	0.0237958242849735
COAD-3527 / COAD-3214	1.91188414736387	strong_discordance	0.0459016813435355	0.0398609492744679	1.15154511317513	low_dimensional_flat ; symmetric_sig_int	COAD-3527.1.5.0.1.4.3.N.2.3.0.1.3	hsa-let-7b-5p	miRNA	COAD-3214.1.5.0.1.7.3.P.0.3.0.2.3	GATM	Coding gene	COAD	Amino acid metabolism	Glycine, serine and threonine metabolism	Unrelated	miRNA expression	Stemness	Methylation	Stemness	-0.242298701532447	2.77362248337569e-08	0.376480333596027	0.0003235758812153	Divergent	Underexpression	1.4e-06	No data	No data	Meaningful Protective	Meaningful Risky	NS	0.243	NS	0.76	NS	NS	0.758	NS	0.304	NS	Protective	0.035	Risky	0.0454	Divergent	NS	0.553	NS	0.379	NS	DFI	Divergent	Meaningless	NS	0.378106386260681	0.538618412642443	NS	0.275703099983058	0.599531488471985	NS	NS	0.0513806348019642	0.820678047772694	NS	0.351708862702961	0.553147374786316	NS	NS	1.3687294825713	0.242030296147334	NS	1.15922612125039	0.281626093894463	NS	NS	1.42570764197603	0.232466232944016	NS	0.025922950680993	0.872088629377519	NS	NS	Anti-tumoral: -0.244961348005266 ( T cell CD8+_CIBERSORT(0.14194302576902), T cell CD4+ Th1_XCELL(-0.130228171222915), Macrophage M1_CIBERSORT(0.233246493459161) ) pro-tumoral: -0.732802308137973 ( Granulocyte-monocyte progenitor_XCELL(0.199153406359422), Macrophage M2_CIBERSORT(0.148242953981214), Endothelial cell_XCELL(0.170100016408978), T cell CD4+ Th2_XCELL(0.215305931388359) ) dual: -0.258821091388455 ( Neutrophil_CIBERSORT(0.141172937946096), T cell gamma delta_CIBERSORT(0.117648153442359) )	-0.244961348005266	anti-tumoral	Anti-tumoral: -0.140869395190817 ( T cell CD8+_CIBERSORT(-0.120173172392167), Macrophage M1_CIBERSORT(-0.206318858010669), T cell CD4+ Th1_XCELL(0.185622635212019) ) pro-tumoral: -1.10636974856406 ( Granulocyte-monocyte progenitor_XCELL(-0.176738382894586), Cancer associated fibroblast_XCELL(-0.137931325036853), Macrophage M2_CIBERSORT(-0.125327390962368), Endothelial cell_XCELL(-0.362787268751551), Hematopoietic stem cell_XCELL(-0.303585380918698) ) dual: 0.049260614560601 ( NK cell resting_CIBERSORT(0.172101230098132), B cell memory_CIBERSORT(-0.196061765792854), Common lymphoid progenitor_XCELL(0.249302827043769), Class-switched memory B cell_XCELL(-0.157039398043145), Mast cell activated_CIBERSORT(-0.155368508658943), T cell CD4+ memory resting_CIBERSORT(0.136326229913642) )	0.049260614560601	dual	Cold	Cold	Convergent	Immune: Convergent; Phenotype: Divergent; Cox: Divergent	1	1	Unique	Unique	Unique in Both	COAD-3527 / COAD-3214	COAD-3214 / COAD-3527	swapped_order	No	0.0428813153090017
COAD-3527 / COAD-2321	4.05005917839742	extreme_discordance	0.0459016813435355	0.262962274235032	5.72881573263037	intermediate_complexity ; strongly_asymmetric_sig_int	COAD-3527.1.5.0.1.4.3.N.2.3.0.1.3	hsa-let-7b-5p	miRNA	COAD-2321.1.5.0.1.7.1.P.0.8.0.3.2	ALDH7A1	Coding gene	COAD	Amino acid metabolism	Glycine, serine and threonine metabolism	Unrelated	miRNA expression	Stemness	Methylation	Tumor mutational burden	-0.242298701532447	2.77362248337569e-08	0.343710523331945	4.47912215740994e-07	NS	Underexpression	1.4e-06	No data	No data	Meaningful Protective	Meaningful Risky	NS	0.243	Risky	0.0429	NS	NS	0.758	Risky	0.012	NS	Protective	0.035	NS	0.591	NS	NS	0.553	Risky	0.028	NS		NS	Meaningless	NS	0.378106386260681	0.538618412642443	NS	2.59450457000405	0.107234967002043	NS	NS	0.0513806348019642	0.820678047772694	NS	3.19037156643584	0.0740731733915775	NS	NS	1.3687294825713	0.242030296147334	NS	0.0389116466979672	0.84362380377425	NS	NS	1.42570764197603	0.232466232944016	NS	3.57027886295669	0.0588224322593377	NS	NS	Anti-tumoral: -0.244961348005266 ( T cell CD8+_CIBERSORT(0.14194302576902), T cell CD4+ Th1_XCELL(-0.130228171222915), Macrophage M1_CIBERSORT(0.233246493459161) ) pro-tumoral: -0.732802308137973 ( Granulocyte-monocyte progenitor_XCELL(0.199153406359422), Macrophage M2_CIBERSORT(0.148242953981214), Endothelial cell_XCELL(0.170100016408978), T cell CD4+ Th2_XCELL(0.215305931388359) ) dual: -0.258821091388455 ( Neutrophil_CIBERSORT(0.141172937946096), T cell gamma delta_CIBERSORT(0.117648153442359) )	-0.244961348005266	anti-tumoral	Anti-tumoral: 0.690532250883018 ( Macrophage M1_CIBERSORT(0.230177416961006), Macrophage M1_CIBERSORT(0.230177416961006), Macrophage M1_CIBERSORT(0.230177416961006) ) pro-tumoral: 2.51840090783169 ( Endothelial cell_XCELL(0.343835410632253), Granulocyte-monocyte progenitor_XCELL(0.22652565444434), Macrophage M2_CIBERSORT(0.121365690990631), Cancer associated fibroblast_XCELL(0.147740213210006), Endothelial cell_XCELL(0.343835410632253), Granulocyte-monocyte progenitor_XCELL(0.22652565444434), Macrophage M2_CIBERSORT(0.121365690990631), Cancer associated fibroblast_XCELL(0.147740213210006), Endothelial cell_XCELL(0.343835410632253), Granulocyte-monocyte progenitor_XCELL(0.22652565444434), Macrophage M2_CIBERSORT(0.121365690990631), Cancer associated fibroblast_XCELL(0.147740213210006) ) dual: -0.266168990192823 ( Monocyte_CIBERSORT(-0.150919006429051), T cell CD4+ memory resting_CIBERSORT(-0.143837357731583), Common lymphoid progenitor_XCELL(-0.134545142491345), B cell plasma_CIBERSORT(-0.262212386013241), Mast cell activated_CIBERSORT(0.163466501337935), Class-switched memory B cell_XCELL(0.157849130513737), Neutrophil_CIBERSORT(0.281475264082607), Monocyte_CIBERSORT(-0.150919006429051), T cell CD4+ memory resting_CIBERSORT(-0.143837357731583), Common lymphoid progenitor_XCELL(-0.134545142491345), B cell plasma_CIBERSORT(-0.262212386013241), Mast cell activated_CIBERSORT(0.163466501337935), Class-switched memory B cell_XCELL(0.157849130513737), Neutrophil_CIBERSORT(0.281475264082607), Monocyte_CIBERSORT(-0.150919006429051), T cell CD4+ memory resting_CIBERSORT(-0.143837357731583), Common lymphoid progenitor_XCELL(-0.134545142491345), B cell plasma_CIBERSORT(-0.262212386013241), Mast cell activated_CIBERSORT(0.163466501337935), Class-switched memory B cell_XCELL(0.157849130513737), Neutrophil_CIBERSORT(0.281475264082607) )	2.51840090783169	pro-tumoral	Cold	Hot	Divergent	Only Divergent	1	1	Unique	Unique	Unique in Both	COAD-3527 / COAD-2321	COAD-2321 / COAD-3527	swapped_order	No	0.154431977789284
COAD-3528 / COAD-3470	8.46977027147577	extreme_discordance	0.0459016813435355	5.00648558193614	109.069764666501	high_complexity_multidimensional ; strongly_asymmetric_sig_int	COAD-3528.2.3.0.1.4.3.N.2.3.0.1.3	hsa-let-7b-5p	miRNA	COAD-3470.2.3.0.1.2.1.P.0.11.11.4.3	HMGCS1	Coding gene	COAD	Carbohydrate metabolism	Butanoate metabolism	Unrelated	miRNA expression	Stemness	Mutation	Tumor mutational burden	-0.242298701532447	2.77362248337569e-08	0.212524564375163	0.00716143783387744	NS	Underexpression	1.4e-06	No data	No data	Meaningful Protective	Risky	NS	0.243	Risky	0.017	NS	NS	0.758	Risky	0.00283	NS	Protective	0.035	Risky	0.00187	Divergent	NS	0.553	Risky	0.00665	NS	DFI	Divergent	MT	NS	0.378106386260681	0.538618412642443	MT	9.51910429389223	0.0020334380724587	NS	NS	0.0513806348019642	0.820678047772694	MT	19.7808270242245	8.68495193595553e-06	NS	NS	1.3687294825713	0.242030296147334	MT	30.4484454086776	3.42857974233723e-08	NS	NS	1.42570764197603	0.232466232944016	MT	14.1399193614848	0.00016970400349714	NS	NS	Anti-tumoral: -0.244961348005266 ( T cell CD8+_CIBERSORT(0.14194302576902), T cell CD4+ Th1_XCELL(-0.130228171222915), Macrophage M1_CIBERSORT(0.233246493459161) ) pro-tumoral: -0.732802308137973 ( Granulocyte-monocyte progenitor_XCELL(0.199153406359422), Macrophage M2_CIBERSORT(0.148242953981214), Endothelial cell_XCELL(0.170100016408978), T cell CD4+ Th2_XCELL(0.215305931388359) ) dual: -0.258821091388455 ( Neutrophil_CIBERSORT(0.141172937946096), T cell gamma delta_CIBERSORT(0.117648153442359) )	-0.244961348005266	anti-tumoral	No data		NS	Cold	Cold	Convergent	Immune: Convergent; Cox: Divergent	1	1	Unique	Unique	Unique in Both	COAD-3528 / COAD-3470	COAD-3470 / COAD-3528	swapped_order	No	2.52619363163984
COAD-3530 / COAD-2325	4.05005917839742	extreme_discordance	0.0459016813435355	0.262962274235032	5.72881573263037	intermediate_complexity ; strongly_asymmetric_sig_int	COAD-3530.2.7.0.1.4.3.N.2.3.0.1.3	hsa-let-7b-5p	miRNA	COAD-2325.2.7.0.1.7.1.P.0.8.0.3.2	ALDH7A1	Coding gene	COAD	Carbohydrate metabolism	Glycolysis / Gluconeogenesis	Unrelated	miRNA expression	Stemness	Methylation	Tumor mutational burden	-0.242298701532447	2.77362248337569e-08	0.343710523331945	4.47912215740994e-07	NS	Underexpression	1.4e-06	No data	No data	Meaningful Protective	Meaningful Risky	NS	0.243	Risky	0.0429	NS	NS	0.758	Risky	0.012	NS	Protective	0.035	NS	0.591	NS	NS	0.553	Risky	0.028	NS		NS	Meaningless	NS	0.378106386260681	0.538618412642443	NS	2.59450457000405	0.107234967002043	NS	NS	0.0513806348019642	0.820678047772694	NS	3.19037156643584	0.0740731733915775	NS	NS	1.3687294825713	0.242030296147334	NS	0.0389116466979672	0.84362380377425	NS	NS	1.42570764197603	0.232466232944016	NS	3.57027886295669	0.0588224322593377	NS	NS	Anti-tumoral: -0.244961348005266 ( T cell CD8+_CIBERSORT(0.14194302576902), T cell CD4+ Th1_XCELL(-0.130228171222915), Macrophage M1_CIBERSORT(0.233246493459161) ) pro-tumoral: -0.732802308137973 ( Granulocyte-monocyte progenitor_XCELL(0.199153406359422), Macrophage M2_CIBERSORT(0.148242953981214), Endothelial cell_XCELL(0.170100016408978), T cell CD4+ Th2_XCELL(0.215305931388359) ) dual: -0.258821091388455 ( Neutrophil_CIBERSORT(0.141172937946096), T cell gamma delta_CIBERSORT(0.117648153442359) )	-0.244961348005266	anti-tumoral	Anti-tumoral: 0.690532250883018 ( Macrophage M1_CIBERSORT(0.230177416961006), Macrophage M1_CIBERSORT(0.230177416961006), Macrophage M1_CIBERSORT(0.230177416961006) ) pro-tumoral: 2.51840090783169 ( Endothelial cell_XCELL(0.343835410632253), Granulocyte-monocyte progenitor_XCELL(0.22652565444434), Macrophage M2_CIBERSORT(0.121365690990631), Cancer associated fibroblast_XCELL(0.147740213210006), Endothelial cell_XCELL(0.343835410632253), Granulocyte-monocyte progenitor_XCELL(0.22652565444434), Macrophage M2_CIBERSORT(0.121365690990631), Cancer associated fibroblast_XCELL(0.147740213210006), Endothelial cell_XCELL(0.343835410632253), Granulocyte-monocyte progenitor_XCELL(0.22652565444434), Macrophage M2_CIBERSORT(0.121365690990631), Cancer associated fibroblast_XCELL(0.147740213210006) ) dual: -0.266168990192823 ( Monocyte_CIBERSORT(-0.150919006429051), T cell CD4+ memory resting_CIBERSORT(-0.143837357731583), Common lymphoid progenitor_XCELL(-0.134545142491345), B cell plasma_CIBERSORT(-0.262212386013241), Mast cell activated_CIBERSORT(0.163466501337935), Class-switched memory B cell_XCELL(0.157849130513737), Neutrophil_CIBERSORT(0.281475264082607), Monocyte_CIBERSORT(-0.150919006429051), T cell CD4+ memory resting_CIBERSORT(-0.143837357731583), Common lymphoid progenitor_XCELL(-0.134545142491345), B cell plasma_CIBERSORT(-0.262212386013241), Mast cell activated_CIBERSORT(0.163466501337935), Class-switched memory B cell_XCELL(0.157849130513737), Neutrophil_CIBERSORT(0.281475264082607), Monocyte_CIBERSORT(-0.150919006429051), T cell CD4+ memory resting_CIBERSORT(-0.143837357731583), Common lymphoid progenitor_XCELL(-0.134545142491345), B cell plasma_CIBERSORT(-0.262212386013241), Mast cell activated_CIBERSORT(0.163466501337935), Class-switched memory B cell_XCELL(0.157849130513737), Neutrophil_CIBERSORT(0.281475264082607) )	2.51840090783169	pro-tumoral	Cold	Hot	Divergent	Only Divergent	1	1	Unique	Unique	Unique in Both	COAD-3530 / COAD-2325	COAD-2325 / COAD-3530	swapped_order	No	0.154431977789284
COAD-3530 / COAD-2078	2.98252336903755	extreme_discordance	0.0459016813435355	0.106734020697962	2.32527475190173	low_dimensional_flat ; moderately_asymmetric_sig_int	COAD-3530.2.7.0.1.4.3.N.2.3.0.1.3	hsa-let-7b-5p	miRNA	COAD-2078.2.7.0.1.2.1.P.0.3.3.3.1	ADH5	Coding gene	COAD	Carbohydrate metabolism	Glycolysis / Gluconeogenesis	Unrelated	miRNA expression	Stemness	Mutation	Tumor mutational burden	-0.242298701532447	2.77362248337569e-08	0.72593080170194	8.97238942272144e-42	NS	Underexpression	1.4e-06	No data	No data	Meaningful Protective	Meaningful Risky	NS	0.243	NS	0.68	NS	NS	0.758	NS	0.278	NS	Protective	0.035	Risky	0.0247	Divergent	NS	0.553	NS	0.779	NS	DFI	Divergent	Meaningful MT	NS	0.378106386260681	0.538618412642443	NS	0.197670097600334	0.656608085342324	NS	NS	0.0513806348019642	0.820678047772694	NS	1.39009151880629	0.238389644904353	NS	NS	1.3687294825713	0.242030296147334	MT	8.74346333302306	0.00310713825428999	NS	NS	1.42570764197603	0.232466232944016	NS	0.0831660123518384	0.773051910323197	NS	NS	Anti-tumoral: -0.244961348005266 ( T cell CD8+_CIBERSORT(0.14194302576902), T cell CD4+ Th1_XCELL(-0.130228171222915), Macrophage M1_CIBERSORT(0.233246493459161) ) pro-tumoral: -0.732802308137973 ( Granulocyte-monocyte progenitor_XCELL(0.199153406359422), Macrophage M2_CIBERSORT(0.148242953981214), Endothelial cell_XCELL(0.170100016408978), T cell CD4+ Th2_XCELL(0.215305931388359) ) dual: -0.258821091388455 ( Neutrophil_CIBERSORT(0.141172937946096), T cell gamma delta_CIBERSORT(0.117648153442359) )	-0.244961348005266	anti-tumoral	Anti-tumoral: 0.157288322368651 ( Macrophage M1_CIBERSORT(0.157288322368651) ) pro-tumoral: 0.162745673931084 ( T cell CD4+ Th2_XCELL(0.162745673931084) ) dual: 0.145422156734131 ( Common lymphoid progenitor_XCELL(0.145422156734131) )	0.162745673931084	pro-tumoral	Cold	Cold	Convergent	Immune: Convergent; Cox: Divergent	1	1	Unique	Unique	Unique in Both	COAD-3530 / COAD-2078	COAD-2078 / COAD-3530	swapped_order	No	0.0763178510207488
COAD-3531 / COAD-2079	2.98252336903755	extreme_discordance	0.0459016813435355	0.106734020697962	2.32527475190173	low_dimensional_flat ; moderately_asymmetric_sig_int	COAD-3531.1.11.0.1.4.3.N.2.3.0.1.3	hsa-let-7b-5p	miRNA	COAD-2079.1.11.0.1.2.1.P.0.3.3.3.1	ADH5	Coding gene	COAD	Amino acid metabolism	Tyrosine metabolism	Unrelated	miRNA expression	Stemness	Mutation	Tumor mutational burden	-0.242298701532447	2.77362248337569e-08	0.72593080170194	8.97238942272144e-42	NS	Underexpression	1.4e-06	No data	No data	Meaningful Protective	Meaningful Risky	NS	0.243	NS	0.68	NS	NS	0.758	NS	0.278	NS	Protective	0.035	Risky	0.0247	Divergent	NS	0.553	NS	0.779	NS	DFI	Divergent	Meaningful MT	NS	0.378106386260681	0.538618412642443	NS	0.197670097600334	0.656608085342324	NS	NS	0.0513806348019642	0.820678047772694	NS	1.39009151880629	0.238389644904353	NS	NS	1.3687294825713	0.242030296147334	MT	8.74346333302306	0.00310713825428999	NS	NS	1.42570764197603	0.232466232944016	NS	0.0831660123518384	0.773051910323197	NS	NS	Anti-tumoral: -0.244961348005266 ( T cell CD8+_CIBERSORT(0.14194302576902), T cell CD4+ Th1_XCELL(-0.130228171222915), Macrophage M1_CIBERSORT(0.233246493459161) ) pro-tumoral: -0.732802308137973 ( Granulocyte-monocyte progenitor_XCELL(0.199153406359422), Macrophage M2_CIBERSORT(0.148242953981214), Endothelial cell_XCELL(0.170100016408978), T cell CD4+ Th2_XCELL(0.215305931388359) ) dual: -0.258821091388455 ( Neutrophil_CIBERSORT(0.141172937946096), T cell gamma delta_CIBERSORT(0.117648153442359) )	-0.244961348005266	anti-tumoral	Anti-tumoral: 0.157288322368651 ( Macrophage M1_CIBERSORT(0.157288322368651) ) pro-tumoral: 0.162745673931084 ( T cell CD4+ Th2_XCELL(0.162745673931084) ) dual: 0.145422156734131 ( Common lymphoid progenitor_XCELL(0.145422156734131) )	0.162745673931084	pro-tumoral	Cold	Cold	Convergent	Immune: Convergent; Cox: Divergent	1	1	Unique	Unique	Unique in Both	COAD-3531 / COAD-2079	COAD-2079 / COAD-3531	swapped_order	No	0.0763178510207488
COAD-3532 / COAD-2147	7.49020726365403	extreme_discordance	0.0459016813435355	3.85867056339006	84.0638174996502	high_complexity_multidimensional ; strongly_asymmetric_sig_int	COAD-3532.1.4.0.1.4.3.N.2.3.0.1.3	hsa-let-7b-5p	miRNA	COAD-2147.1.4.0.1.2.1.P.0.9.9.1.1	AHCYL1	Coding gene	COAD	Amino acid metabolism	Cysteine and methionine metabolism	Unrelated	miRNA expression	Stemness	Mutation	Tumor mutational burden	-0.242298701532447	2.77362248337569e-08	0.183535633053369	0.0399449961552795	NS	Underexpression	1.4e-06	No data	No data	Meaningful Protective	Meaningful Risky	NS	0.243	NS	0.086	NS	NS	0.758	Risky	0.00233	NS	Protective	0.035	Risky	0.00187	Divergent	NS	0.553	Risky	0.0391	NS	DFI	Divergent	Meaningful MT	NS	0.378106386260681	0.538618412642443	NS	3.33916815027523	0.0676488012771908	NS	NS	0.0513806348019642	0.820678047772694	MT	12.6381028410156	0.000377963351154587	NS	NS	1.3687294825713	0.242030296147334	MT	30.4484454086776	3.42857974233723e-08	NS	NS	1.42570764197603	0.232466232944016	MT	4.86226558827201	0.0274502665574764	NS	NS	Anti-tumoral: -0.244961348005266 ( T cell CD8+_CIBERSORT(0.14194302576902), T cell CD4+ Th1_XCELL(-0.130228171222915), Macrophage M1_CIBERSORT(0.233246493459161) ) pro-tumoral: -0.732802308137973 ( Granulocyte-monocyte progenitor_XCELL(0.199153406359422), Macrophage M2_CIBERSORT(0.148242953981214), Endothelial cell_XCELL(0.170100016408978), T cell CD4+ Th2_XCELL(0.215305931388359) ) dual: -0.258821091388455 ( Neutrophil_CIBERSORT(0.141172937946096), T cell gamma delta_CIBERSORT(0.117648153442359) )	-0.244961348005266	anti-tumoral	Anti-tumoral: 0.306166448183093 ( T cell CD4+ Th1_XCELL(0.124598751698886), Macrophage M1_CIBERSORT(0.181567696484207) ) pro-tumoral: 0.191045530020797 ( T cell CD4+ Th2_XCELL(0.191045530020797) ) dual: 0.145375708080754 ( T cell gamma delta_CIBERSORT(0.145375708080754) )	0.306166448183093	anti-tumoral	Cold	Cold	Convergent	Immune: Convergent; Cox: Divergent	1	1	Unique	Unique	Unique in Both	COAD-3532 / COAD-2147	COAD-2147 / COAD-3532	swapped_order	No	1.9522861223668
COAD-3533 / COAD-9073	1.19178437387637	moderate_discordance	0.0459016813435355	0.0668034078151198	1.45535862434216	low_dimensional_flat ; symmetric_sig_int	COAD-3533.5.5.0.1.4.3.N.2.3.0.1.3	hsa-let-7b-5p	miRNA	COAD-9073.5.5.0.1.3.1.P.0.3.6.1.1	TYMS	Coding gene	COAD	Metabolism of cofactors and vitamins	One carbon pool by folate	Unrelated	miRNA expression	Stemness	CNV	Tumor mutational burden	-0.242298701532447	2.77362248337569e-08	0.296559653390154	3.05996678817255e-05	NS	Underexpression	1.4e-06	No data	No data	Meaningful Protective	Meaningful Protective	NS	0.243	NS	0.862	NS	NS	0.758	NS	0.522	NS	Protective	0.035	Protective	0.0117	Convergent	NS	0.553	NS	0.139	NS	DFI	Convergent	Meaningful Deleted	NS	0.378106386260681	0.538618412642443	NS	1.43562250320838	0.487818800952899	NS	NS	0.0513806348019642	0.820678047772694	NS	0.929202081181762	0.628385755596399	NS	NS	1.3687294825713	0.242030296147334	Deleted	7.65350123562323	0.0217802732027526	NS	NS	1.42570764197603	0.232466232944016	Deleted and Duplicated	7.35511374075977	0.0252846731699801	NS	NS	Anti-tumoral: -0.244961348005266 ( T cell CD8+_CIBERSORT(0.14194302576902), T cell CD4+ Th1_XCELL(-0.130228171222915), Macrophage M1_CIBERSORT(0.233246493459161) ) pro-tumoral: -0.732802308137973 ( Granulocyte-monocyte progenitor_XCELL(0.199153406359422), Macrophage M2_CIBERSORT(0.148242953981214), Endothelial cell_XCELL(0.170100016408978), T cell CD4+ Th2_XCELL(0.215305931388359) ) dual: -0.258821091388455 ( Neutrophil_CIBERSORT(0.141172937946096), T cell gamma delta_CIBERSORT(0.117648153442359) )	-0.244961348005266	anti-tumoral	Anti-tumoral: 1.08748659384193 ( Macrophage M1_CIBERSORT(0.136156892045079), NK cell activated_CIBERSORT(0.148202340445105), T cell CD8+_CIBERSORT(0.259384064430783), Macrophage M1_CIBERSORT(0.136156892045079), NK cell activated_CIBERSORT(0.148202340445105), T cell CD8+_CIBERSORT(0.259384064430783) ) pro-tumoral: 0.031334732849132 ( Hematopoietic stem cell_XCELL(-0.303883769291156), T cell CD4+ Th2_XCELL(0.319551135715722), Hematopoietic stem cell_XCELL(-0.303883769291156), T cell CD4+ Th2_XCELL(0.319551135715722) ) dual: -0.21691364154307 ( B cell plasma_CIBERSORT(-0.231809452491415), Class-switched memory B cell_XCELL(0.274729720695939), Macrophage M0_CIBERSORT(-0.151377088976059), B cell plasma_CIBERSORT(-0.231809452491415), Class-switched memory B cell_XCELL(0.274729720695939), Macrophage M0_CIBERSORT(-0.151377088976059) )	1.08748659384193	anti-tumoral	Cold	Hot	Divergent	Immune: Divergent; Cox: Convergent	1	1	Unique	Unique	Unique in Both	COAD-3533 / COAD-9073	COAD-3533 / COAD-9073	canonical_order	No	0.0563525445793276
COAD-3533 / COAD-2318	4.05005917839742	extreme_discordance	0.0459016813435355	0.262962274235032	5.72881573263037	intermediate_complexity ; strongly_asymmetric_sig_int	COAD-3533.5.5.0.1.4.3.N.2.3.0.1.3	hsa-let-7b-5p	miRNA	COAD-2318.5.5.0.1.7.1.P.0.8.0.3.2	ALDH7A1	Coding gene	COAD	Metabolism of cofactors and vitamins	One carbon pool by folate	Unrelated	miRNA expression	Stemness	Methylation	Tumor mutational burden	-0.242298701532447	2.77362248337569e-08	0.343710523331945	4.47912215740994e-07	NS	Underexpression	1.4e-06	No data	No data	Meaningful Protective	Meaningful Risky	NS	0.243	Risky	0.0429	NS	NS	0.758	Risky	0.012	NS	Protective	0.035	NS	0.591	NS	NS	0.553	Risky	0.028	NS		NS	Meaningless	NS	0.378106386260681	0.538618412642443	NS	2.59450457000405	0.107234967002043	NS	NS	0.0513806348019642	0.820678047772694	NS	3.19037156643584	0.0740731733915775	NS	NS	1.3687294825713	0.242030296147334	NS	0.0389116466979672	0.84362380377425	NS	NS	1.42570764197603	0.232466232944016	NS	3.57027886295669	0.0588224322593377	NS	NS	Anti-tumoral: -0.244961348005266 ( T cell CD8+_CIBERSORT(0.14194302576902), T cell CD4+ Th1_XCELL(-0.130228171222915), Macrophage M1_CIBERSORT(0.233246493459161) ) pro-tumoral: -0.732802308137973 ( Granulocyte-monocyte progenitor_XCELL(0.199153406359422), Macrophage M2_CIBERSORT(0.148242953981214), Endothelial cell_XCELL(0.170100016408978), T cell CD4+ Th2_XCELL(0.215305931388359) ) dual: -0.258821091388455 ( Neutrophil_CIBERSORT(0.141172937946096), T cell gamma delta_CIBERSORT(0.117648153442359) )	-0.244961348005266	anti-tumoral	Anti-tumoral: 0.690532250883018 ( Macrophage M1_CIBERSORT(0.230177416961006), Macrophage M1_CIBERSORT(0.230177416961006), Macrophage M1_CIBERSORT(0.230177416961006) ) pro-tumoral: 2.51840090783169 ( Endothelial cell_XCELL(0.343835410632253), Granulocyte-monocyte progenitor_XCELL(0.22652565444434), Macrophage M2_CIBERSORT(0.121365690990631), Cancer associated fibroblast_XCELL(0.147740213210006), Endothelial cell_XCELL(0.343835410632253), Granulocyte-monocyte progenitor_XCELL(0.22652565444434), Macrophage M2_CIBERSORT(0.121365690990631), Cancer associated fibroblast_XCELL(0.147740213210006), Endothelial cell_XCELL(0.343835410632253), Granulocyte-monocyte progenitor_XCELL(0.22652565444434), Macrophage M2_CIBERSORT(0.121365690990631), Cancer associated fibroblast_XCELL(0.147740213210006) ) dual: -0.266168990192823 ( Monocyte_CIBERSORT(-0.150919006429051), T cell CD4+ memory resting_CIBERSORT(-0.143837357731583), Common lymphoid progenitor_XCELL(-0.134545142491345), B cell plasma_CIBERSORT(-0.262212386013241), Mast cell activated_CIBERSORT(0.163466501337935), Class-switched memory B cell_XCELL(0.157849130513737), Neutrophil_CIBERSORT(0.281475264082607), Monocyte_CIBERSORT(-0.150919006429051), T cell CD4+ memory resting_CIBERSORT(-0.143837357731583), Common lymphoid progenitor_XCELL(-0.134545142491345), B cell plasma_CIBERSORT(-0.262212386013241), Mast cell activated_CIBERSORT(0.163466501337935), Class-switched memory B cell_XCELL(0.157849130513737), Neutrophil_CIBERSORT(0.281475264082607), Monocyte_CIBERSORT(-0.150919006429051), T cell CD4+ memory resting_CIBERSORT(-0.143837357731583), Common lymphoid progenitor_XCELL(-0.134545142491345), B cell plasma_CIBERSORT(-0.262212386013241), Mast cell activated_CIBERSORT(0.163466501337935), Class-switched memory B cell_XCELL(0.157849130513737), Neutrophil_CIBERSORT(0.281475264082607) )	2.51840090783169	pro-tumoral	Cold	Hot	Divergent	Only Divergent	1	1	Unique	Unique	Unique in Both	COAD-3533 / COAD-2318	COAD-2318 / COAD-3533	swapped_order	No	0.154431977789284
COAD-3533 / COAD-2146	7.49020726365403	extreme_discordance	0.0459016813435355	3.85867056339006	84.0638174996502	high_complexity_multidimensional ; strongly_asymmetric_sig_int	COAD-3533.5.5.0.1.4.3.N.2.3.0.1.3	hsa-let-7b-5p	miRNA	COAD-2146.5.5.0.1.2.1.P.0.9.9.1.1	AHCYL1	Coding gene	COAD	Metabolism of cofactors and vitamins	One carbon pool by folate	Unrelated	miRNA expression	Stemness	Mutation	Tumor mutational burden	-0.242298701532447	2.77362248337569e-08	0.183535633053369	0.0399449961552795	NS	Underexpression	1.4e-06	No data	No data	Meaningful Protective	Meaningful Risky	NS	0.243	NS	0.086	NS	NS	0.758	Risky	0.00233	NS	Protective	0.035	Risky	0.00187	Divergent	NS	0.553	Risky	0.0391	NS	DFI	Divergent	Meaningful MT	NS	0.378106386260681	0.538618412642443	NS	3.33916815027523	0.0676488012771908	NS	NS	0.0513806348019642	0.820678047772694	MT	12.6381028410156	0.000377963351154587	NS	NS	1.3687294825713	0.242030296147334	MT	30.4484454086776	3.42857974233723e-08	NS	NS	1.42570764197603	0.232466232944016	MT	4.86226558827201	0.0274502665574764	NS	NS	Anti-tumoral: -0.244961348005266 ( T cell CD8+_CIBERSORT(0.14194302576902), T cell CD4+ Th1_XCELL(-0.130228171222915), Macrophage M1_CIBERSORT(0.233246493459161) ) pro-tumoral: -0.732802308137973 ( Granulocyte-monocyte progenitor_XCELL(0.199153406359422), Macrophage M2_CIBERSORT(0.148242953981214), Endothelial cell_XCELL(0.170100016408978), T cell CD4+ Th2_XCELL(0.215305931388359) ) dual: -0.258821091388455 ( Neutrophil_CIBERSORT(0.141172937946096), T cell gamma delta_CIBERSORT(0.117648153442359) )	-0.244961348005266	anti-tumoral	Anti-tumoral: 0.306166448183093 ( T cell CD4+ Th1_XCELL(0.124598751698886), Macrophage M1_CIBERSORT(0.181567696484207) ) pro-tumoral: 0.191045530020797 ( T cell CD4+ Th2_XCELL(0.191045530020797) ) dual: 0.145375708080754 ( T cell gamma delta_CIBERSORT(0.145375708080754) )	0.306166448183093	anti-tumoral	Cold	Cold	Convergent	Immune: Convergent; Cox: Divergent	1	1	Unique	Unique	Unique in Both	COAD-3533 / COAD-2146	COAD-2146 / COAD-3533	swapped_order	No	1.9522861223668
COAD-3535 / COAD-8423	1.0969513336294	moderate_discordance	0.0459016813435355	0.0578240061700176	1.25973612463678	low_dimensional_flat ; symmetric_sig_int	COAD-3535.6.3.0.1.4.3.N.2.3.0.1.3	hsa-let-7b-5p	miRNA	COAD-8423.6.3.0.1.7.1.P.0.3.3.3.1	PCYT1B	Coding gene	COAD	Metabolism of other amino acids	Phosphonate and phosphinate metabolism	Unrelated	miRNA expression	Stemness	Methylation	Tumor mutational burden	-0.242298701532447	2.77362248337569e-08	0.2143462448139	0.0169623324285226	NS	Underexpression	1.4e-06	No data	No data	Meaningful Protective	Meaningful Protective	NS	0.243	NS	0.255	NS	NS	0.758	NS	0.468	NS	Protective	0.035	Protective	0.0134	Convergent	NS	0.553	NS	0.105	NS	DFI	Convergent	Meaningful Low	NS	0.378106386260681	0.538618412642443	NS	1.39905057324919	0.236882600292795	NS	NS	0.0513806348019642	0.820678047772694	NS	0.279771248480894	0.596851187760102	NS	NS	1.3687294825713	0.242030296147334	Low	5.81313268912454	0.0159069336355457	NS	NS	1.42570764197603	0.232466232944016	NS	2.44373950458277	0.117994635347224	NS	NS	Anti-tumoral: -0.244961348005266 ( T cell CD8+_CIBERSORT(0.14194302576902), T cell CD4+ Th1_XCELL(-0.130228171222915), Macrophage M1_CIBERSORT(0.233246493459161) ) pro-tumoral: -0.732802308137973 ( Granulocyte-monocyte progenitor_XCELL(0.199153406359422), Macrophage M2_CIBERSORT(0.148242953981214), Endothelial cell_XCELL(0.170100016408978), T cell CD4+ Th2_XCELL(0.215305931388359) ) dual: -0.258821091388455 ( Neutrophil_CIBERSORT(0.141172937946096), T cell gamma delta_CIBERSORT(0.117648153442359) )	-0.244961348005266	anti-tumoral	Anti-tumoral: 0.533310107001374 ( Macrophage M1_CIBERSORT(0.133658902948077), NK cell activated_CIBERSORT(0.13299615055261), Macrophage M1_CIBERSORT(0.133658902948077), NK cell activated_CIBERSORT(0.13299615055261) ) pro-tumoral: 1.03175967191159 ( Granulocyte-monocyte progenitor_XCELL(0.148590077148713), Endothelial cell_XCELL(0.124266015380784), T cell CD4+ Th2_XCELL(0.243023743426296), Granulocyte-monocyte progenitor_XCELL(0.148590077148713), Endothelial cell_XCELL(0.124266015380784), T cell CD4+ Th2_XCELL(0.243023743426296) ) dual: 0.214014770026362 ( Neutrophil_CIBERSORT(0.127919192768081), Class-switched memory B cell_XCELL(0.25456444494008), Macrophage M0_CIBERSORT(-0.130687062044706), B cell plasma_CIBERSORT(-0.144789190650274), Neutrophil_CIBERSORT(0.127919192768081), Class-switched memory B cell_XCELL(0.25456444494008), Macrophage M0_CIBERSORT(-0.130687062044706), B cell plasma_CIBERSORT(-0.144789190650274) )	1.03175967191159	pro-tumoral	Cold	Cold	Convergent	Only Convergent	1	1	Unique	Unique	Unique in Both	COAD-3535 / COAD-8423	COAD-3535 / COAD-8423	canonical_order	No	0.0518628437567766
COAD-3537 / COAD-8386	2.14443754328417	strong_discordance	0.0459016813435355	0.075829037306398	1.65198822977489	low_dimensional_flat ; moderately_asymmetric_sig_int	COAD-3537.3.3.0.1.4.3.N.2.3.0.1.3	hsa-let-7b-5p	miRNA	COAD-8386.3.3.0.1.7.3.P.0.3.0.1.1	PAPSS1	Coding gene	COAD	Energy metabolism	Sulfur metabolism	Unrelated	miRNA expression	Stemness	Methylation	Stemness	-0.242298701532447	2.77362248337569e-08	0.207886600787432	7.15368560573228e-14	Divergent	Underexpression	1.4e-06	No data	No data	Meaningful Protective	Meaningful Risky	NS	0.243	NS	0.607	NS	NS	0.758	NS	0.973	NS	Protective	0.035	Risky	0.02	Divergent	NS	0.553	NS	0.687	NS	DFI	Divergent	Meaningless	NS	0.378106386260681	0.538618412642443	NS	0.0119529729907691	0.912941027991856	NS	NS	0.0513806348019642	0.820678047772694	NS	0.138066212379502	0.710211077396737	NS	NS	1.3687294825713	0.242030296147334	NS	3.25653237909048	0.0711394146354386	NS	NS	1.42570764197603	0.232466232944016	NS	0.00125043153256272	0.971791530834956	NS	NS	Anti-tumoral: -0.244961348005266 ( T cell CD8+_CIBERSORT(0.14194302576902), T cell CD4+ Th1_XCELL(-0.130228171222915), Macrophage M1_CIBERSORT(0.233246493459161) ) pro-tumoral: -0.732802308137973 ( Granulocyte-monocyte progenitor_XCELL(0.199153406359422), Macrophage M2_CIBERSORT(0.148242953981214), Endothelial cell_XCELL(0.170100016408978), T cell CD4+ Th2_XCELL(0.215305931388359) ) dual: -0.258821091388455 ( Neutrophil_CIBERSORT(0.141172937946096), T cell gamma delta_CIBERSORT(0.117648153442359) )	-0.244961348005266	anti-tumoral	Anti-tumoral: 0.346231745297538 ( T cell CD4+ Th1_XCELL(0.17626032790714), T cell CD4+ memory activated_CIBERSORT(0.169971417390398) ) pro-tumoral: -0.728122796403605 ( Hematopoietic stem cell_XCELL(-0.248623006798462), Endothelial cell_XCELL(-0.199900443199355), Macrophage M2_CIBERSORT(-0.136073959273349), Granulocyte-monocyte progenitor_XCELL(-0.143525387132439) ) dual: -0.234150953037151 ( B cell memory_CIBERSORT(-0.195643064347979), Mast cell activated_CIBERSORT(-0.179597495084428), B cell naive_CIBERSORT(0.141089606395256) )	0.346231745297538	anti-tumoral	Cold	Cold	Convergent	Immune: Convergent; Phenotype: Divergent; Cox: Divergent	1	1	Unique	Unique	Unique in Both	COAD-3537 / COAD-8386	COAD-3537 / COAD-8386	canonical_order	No	0.0608653593249668
COAD-3543 / COAD-8077	1.78189927186018	strong_discordance	0.0459016813435355	0.0714238664272809	1.55601852343345	low_dimensional_flat ; moderately_asymmetric_sig_int	COAD-3543.4.7.0.1.4.3.N.2.3.0.1.3	hsa-let-7b-5p	miRNA	COAD-8077.4.7.0.1.3.2.P.0.5.0.1.1	LPL	Coding gene	COAD	Lipid metabolism	Glycerolipid metabolism	Unrelated	miRNA expression	Stemness	CNV	Microsatellite instability	-0.242298701532447	2.77362248337569e-08	0.252829290157843	0.00481365520494292	NS	Underexpression	1.4e-06	No data	No data	Meaningful Protective	Meaningful Protective	NS	0.243	Protective	0.016	NS	NS	0.758	Protective	0.0199	NS	Protective	0.035	NS	0.851	NS	NS	0.553	NS	0.111	NS		NS	Meaningless	NS	0.378106386260681	0.538618412642443	NS	5.80001529284842	0.0550227993271338	NS	NS	0.0513806348019642	0.820678047772694	NS	4.14550598133401	0.125838871165536	NS	NS	1.3687294825713	0.242030296147334	NS	0.597034335570904	0.741917544659541	NS	NS	1.42570764197603	0.232466232944016	NS	1.74537701486079	0.417826707644552	NS	NS	Anti-tumoral: -0.244961348005266 ( T cell CD8+_CIBERSORT(0.14194302576902), T cell CD4+ Th1_XCELL(-0.130228171222915), Macrophage M1_CIBERSORT(0.233246493459161) ) pro-tumoral: -0.732802308137973 ( Granulocyte-monocyte progenitor_XCELL(0.199153406359422), Macrophage M2_CIBERSORT(0.148242953981214), Endothelial cell_XCELL(0.170100016408978), T cell CD4+ Th2_XCELL(0.215305931388359) ) dual: -0.258821091388455 ( Neutrophil_CIBERSORT(0.141172937946096), T cell gamma delta_CIBERSORT(0.117648153442359) )	-0.244961348005266	anti-tumoral	Anti-tumoral: 0.700152313036196 ( T cell CD4+ memory activated_CIBERSORT(0.170402693497848), T cell CD8+_CIBERSORT(0.17967346302025), T cell CD4+ memory activated_CIBERSORT(0.170402693497848), T cell CD8+_CIBERSORT(0.17967346302025) ) pro-tumoral: 0.00446664953857595 ( T cell CD4+ Th2_XCELL(0.173778119333221), T cell regulatory (Tregs)_CIBERSORT(-0.171544794563933), T cell CD4+ Th2_XCELL(0.173778119333221), T cell regulatory (Tregs)_CIBERSORT(-0.171544794563933) ) dual: -0.132584638978692 ( B cell memory_CIBERSORT(-0.14967621733021), NK cell resting_CIBERSORT(0.139730202089763), Neutrophil_CIBERSORT(0.128860728097496), Macrophage M0_CIBERSORT(-0.185207032346395), B cell memory_CIBERSORT(-0.14967621733021), NK cell resting_CIBERSORT(0.139730202089763), Neutrophil_CIBERSORT(0.128860728097496), Macrophage M0_CIBERSORT(-0.185207032346395) )	0.700152313036196	anti-tumoral	Cold	Hot	Divergent	Only Divergent	1	1	Unique	Unique	Unique in Both	COAD-3543 / COAD-8077	COAD-3543 / COAD-8077	canonical_order	No	0.0586627738854082
COAD-3543 / COAD-2327	4.05005917839742	extreme_discordance	0.0459016813435355	0.262962274235032	5.72881573263037	intermediate_complexity ; strongly_asymmetric_sig_int	COAD-3543.4.7.0.1.4.3.N.2.3.0.1.3	hsa-let-7b-5p	miRNA	COAD-2327.4.7.0.1.7.1.P.0.8.0.3.2	ALDH7A1	Coding gene	COAD	Lipid metabolism	Glycerolipid metabolism	Unrelated	miRNA expression	Stemness	Methylation	Tumor mutational burden	-0.242298701532447	2.77362248337569e-08	0.343710523331945	4.47912215740994e-07	NS	Underexpression	1.4e-06	No data	No data	Meaningful Protective	Meaningful Risky	NS	0.243	Risky	0.0429	NS	NS	0.758	Risky	0.012	NS	Protective	0.035	NS	0.591	NS	NS	0.553	Risky	0.028	NS		NS	Meaningless	NS	0.378106386260681	0.538618412642443	NS	2.59450457000405	0.107234967002043	NS	NS	0.0513806348019642	0.820678047772694	NS	3.19037156643584	0.0740731733915775	NS	NS	1.3687294825713	0.242030296147334	NS	0.0389116466979672	0.84362380377425	NS	NS	1.42570764197603	0.232466232944016	NS	3.57027886295669	0.0588224322593377	NS	NS	Anti-tumoral: -0.244961348005266 ( T cell CD8+_CIBERSORT(0.14194302576902), T cell CD4+ Th1_XCELL(-0.130228171222915), Macrophage M1_CIBERSORT(0.233246493459161) ) pro-tumoral: -0.732802308137973 ( Granulocyte-monocyte progenitor_XCELL(0.199153406359422), Macrophage M2_CIBERSORT(0.148242953981214), Endothelial cell_XCELL(0.170100016408978), T cell CD4+ Th2_XCELL(0.215305931388359) ) dual: -0.258821091388455 ( Neutrophil_CIBERSORT(0.141172937946096), T cell gamma delta_CIBERSORT(0.117648153442359) )	-0.244961348005266	anti-tumoral	Anti-tumoral: 0.690532250883018 ( Macrophage M1_CIBERSORT(0.230177416961006), Macrophage M1_CIBERSORT(0.230177416961006), Macrophage M1_CIBERSORT(0.230177416961006) ) pro-tumoral: 2.51840090783169 ( Endothelial cell_XCELL(0.343835410632253), Granulocyte-monocyte progenitor_XCELL(0.22652565444434), Macrophage M2_CIBERSORT(0.121365690990631), Cancer associated fibroblast_XCELL(0.147740213210006), Endothelial cell_XCELL(0.343835410632253), Granulocyte-monocyte progenitor_XCELL(0.22652565444434), Macrophage M2_CIBERSORT(0.121365690990631), Cancer associated fibroblast_XCELL(0.147740213210006), Endothelial cell_XCELL(0.343835410632253), Granulocyte-monocyte progenitor_XCELL(0.22652565444434), Macrophage M2_CIBERSORT(0.121365690990631), Cancer associated fibroblast_XCELL(0.147740213210006) ) dual: -0.266168990192823 ( Monocyte_CIBERSORT(-0.150919006429051), T cell CD4+ memory resting_CIBERSORT(-0.143837357731583), Common lymphoid progenitor_XCELL(-0.134545142491345), B cell plasma_CIBERSORT(-0.262212386013241), Mast cell activated_CIBERSORT(0.163466501337935), Class-switched memory B cell_XCELL(0.157849130513737), Neutrophil_CIBERSORT(0.281475264082607), Monocyte_CIBERSORT(-0.150919006429051), T cell CD4+ memory resting_CIBERSORT(-0.143837357731583), Common lymphoid progenitor_XCELL(-0.134545142491345), B cell plasma_CIBERSORT(-0.262212386013241), Mast cell activated_CIBERSORT(0.163466501337935), Class-switched memory B cell_XCELL(0.157849130513737), Neutrophil_CIBERSORT(0.281475264082607), Monocyte_CIBERSORT(-0.150919006429051), T cell CD4+ memory resting_CIBERSORT(-0.143837357731583), Common lymphoid progenitor_XCELL(-0.134545142491345), B cell plasma_CIBERSORT(-0.262212386013241), Mast cell activated_CIBERSORT(0.163466501337935), Class-switched memory B cell_XCELL(0.157849130513737), Neutrophil_CIBERSORT(0.281475264082607) )	2.51840090783169	pro-tumoral	Cold	Hot	Divergent	Only Divergent	1	1	Unique	Unique	Unique in Both	COAD-3543 / COAD-2327	COAD-2327 / COAD-3543	swapped_order	No	0.154431977789284
COAD-3545 / COAD-2317	4.05005917839742	extreme_discordance	0.0459016813435355	0.262962274235032	5.72881573263037	intermediate_complexity ; strongly_asymmetric_sig_int	COAD-3545.1.7.0.1.4.3.N.2.3.0.1.3	hsa-let-7b-5p	miRNA	COAD-2317.1.7.0.1.7.1.P.0.8.0.3.2	ALDH7A1	Coding gene	COAD	Amino acid metabolism	Lysine degradation	Unrelated	miRNA expression	Stemness	Methylation	Tumor mutational burden	-0.242298701532447	2.77362248337569e-08	0.343710523331945	4.47912215740994e-07	NS	Underexpression	1.4e-06	No data	No data	Meaningful Protective	Meaningful Risky	NS	0.243	Risky	0.0429	NS	NS	0.758	Risky	0.012	NS	Protective	0.035	NS	0.591	NS	NS	0.553	Risky	0.028	NS		NS	Meaningless	NS	0.378106386260681	0.538618412642443	NS	2.59450457000405	0.107234967002043	NS	NS	0.0513806348019642	0.820678047772694	NS	3.19037156643584	0.0740731733915775	NS	NS	1.3687294825713	0.242030296147334	NS	0.0389116466979672	0.84362380377425	NS	NS	1.42570764197603	0.232466232944016	NS	3.57027886295669	0.0588224322593377	NS	NS	Anti-tumoral: -0.244961348005266 ( T cell CD8+_CIBERSORT(0.14194302576902), T cell CD4+ Th1_XCELL(-0.130228171222915), Macrophage M1_CIBERSORT(0.233246493459161) ) pro-tumoral: -0.732802308137973 ( Granulocyte-monocyte progenitor_XCELL(0.199153406359422), Macrophage M2_CIBERSORT(0.148242953981214), Endothelial cell_XCELL(0.170100016408978), T cell CD4+ Th2_XCELL(0.215305931388359) ) dual: -0.258821091388455 ( Neutrophil_CIBERSORT(0.141172937946096), T cell gamma delta_CIBERSORT(0.117648153442359) )	-0.244961348005266	anti-tumoral	Anti-tumoral: 0.690532250883018 ( Macrophage M1_CIBERSORT(0.230177416961006), Macrophage M1_CIBERSORT(0.230177416961006), Macrophage M1_CIBERSORT(0.230177416961006) ) pro-tumoral: 2.51840090783169 ( Endothelial cell_XCELL(0.343835410632253), Granulocyte-monocyte progenitor_XCELL(0.22652565444434), Macrophage M2_CIBERSORT(0.121365690990631), Cancer associated fibroblast_XCELL(0.147740213210006), Endothelial cell_XCELL(0.343835410632253), Granulocyte-monocyte progenitor_XCELL(0.22652565444434), Macrophage M2_CIBERSORT(0.121365690990631), Cancer associated fibroblast_XCELL(0.147740213210006), Endothelial cell_XCELL(0.343835410632253), Granulocyte-monocyte progenitor_XCELL(0.22652565444434), Macrophage M2_CIBERSORT(0.121365690990631), Cancer associated fibroblast_XCELL(0.147740213210006) ) dual: -0.266168990192823 ( Monocyte_CIBERSORT(-0.150919006429051), T cell CD4+ memory resting_CIBERSORT(-0.143837357731583), Common lymphoid progenitor_XCELL(-0.134545142491345), B cell plasma_CIBERSORT(-0.262212386013241), Mast cell activated_CIBERSORT(0.163466501337935), Class-switched memory B cell_XCELL(0.157849130513737), Neutrophil_CIBERSORT(0.281475264082607), Monocyte_CIBERSORT(-0.150919006429051), T cell CD4+ memory resting_CIBERSORT(-0.143837357731583), Common lymphoid progenitor_XCELL(-0.134545142491345), B cell plasma_CIBERSORT(-0.262212386013241), Mast cell activated_CIBERSORT(0.163466501337935), Class-switched memory B cell_XCELL(0.157849130513737), Neutrophil_CIBERSORT(0.281475264082607), Monocyte_CIBERSORT(-0.150919006429051), T cell CD4+ memory resting_CIBERSORT(-0.143837357731583), Common lymphoid progenitor_XCELL(-0.134545142491345), B cell plasma_CIBERSORT(-0.262212386013241), Mast cell activated_CIBERSORT(0.163466501337935), Class-switched memory B cell_XCELL(0.157849130513737), Neutrophil_CIBERSORT(0.281475264082607) )	2.51840090783169	pro-tumoral	Cold	Hot	Divergent	Only Divergent	1	1	Unique	Unique	Unique in Both	COAD-3545 / COAD-2317	COAD-2317 / COAD-3545	swapped_order	No	0.154431977789284
COAD-3547 / COAD-9244	1.69724489962633	strong_discordance	0.0459016813435355	0.514931973884774	11.2181505952024	intermediate_complexity ; strongly_asymmetric_sig_int	COAD-3547.4.1.0.1.4.3.N.2.3.0.1.3	hsa-let-7b-5p	miRNA	COAD-9244.4.1.0.1.3.1.P.0.6.3.1.1	ZADH2	Coding gene	COAD	Lipid metabolism	Arachidonic acid metabolism	Unrelated	miRNA expression	Stemness	CNV	Tumor mutational burden	-0.242298701532447	2.77362248337569e-08	0.348433519131468	1.90757488953846e-07	NS	Underexpression	1.4e-06	No data	No data	Meaningful Protective	Meaningful Protective	NS	0.243	NS	0.118	NS	NS	0.758	NS	0.339	NS	Protective	0.035	Protective	0.00477	Convergent	NS	0.553	Protective	0.0485	NS	DFI	Convergent	Meaningful Deleted	NS	0.378106386260681	0.538618412642443	NS	1.64384674461335	0.439585354594542	NS	NS	0.0513806348019642	0.820678047772694	NS	1.61848699129179	0.44519473061498	NS	NS	1.3687294825713	0.242030296147334	Deleted	7.01095832677148	0.0300323794793089	NS	NS	1.42570764197603	0.232466232944016	NS	5.0330584053432	0.0807393509245239	NS	NS	Anti-tumoral: -0.244961348005266 ( T cell CD8+_CIBERSORT(0.14194302576902), T cell CD4+ Th1_XCELL(-0.130228171222915), Macrophage M1_CIBERSORT(0.233246493459161) ) pro-tumoral: -0.732802308137973 ( Granulocyte-monocyte progenitor_XCELL(0.199153406359422), Macrophage M2_CIBERSORT(0.148242953981214), Endothelial cell_XCELL(0.170100016408978), T cell CD4+ Th2_XCELL(0.215305931388359) ) dual: -0.258821091388455 ( Neutrophil_CIBERSORT(0.141172937946096), T cell gamma delta_CIBERSORT(0.117648153442359) )	-0.244961348005266	anti-tumoral	Anti-tumoral: 1.28222894388771 ( T cell CD4+ memory activated_CIBERSORT(0.156556633690781), Macrophage M1_CIBERSORT(0.139815064112549), NK cell activated_CIBERSORT(0.123510090211599), T cell CD8+_CIBERSORT(0.221232683928928), T cell CD4+ memory activated_CIBERSORT(0.156556633690781), Macrophage M1_CIBERSORT(0.139815064112549), NK cell activated_CIBERSORT(0.123510090211599), T cell CD8+_CIBERSORT(0.221232683928928) ) pro-tumoral: 0.030482476463604 ( Hematopoietic stem cell_XCELL(-0.281205462622599), T cell CD4+ Th2_XCELL(0.296446700854401), Hematopoietic stem cell_XCELL(-0.281205462622599), T cell CD4+ Th2_XCELL(0.296446700854401) ) dual: 0.531755576535968 ( B cell plasma_CIBERSORT(-0.166370603369122), Class-switched memory B cell_XCELL(0.286886469688838), Neutrophil_CIBERSORT(0.166431215892156), Macrophage M0_CIBERSORT(-0.158621323904269), T cell follicular helper_CIBERSORT(0.137552029960381), B cell plasma_CIBERSORT(-0.166370603369122), Class-switched memory B cell_XCELL(0.286886469688838), Neutrophil_CIBERSORT(0.166431215892156), Macrophage M0_CIBERSORT(-0.158621323904269), T cell follicular helper_CIBERSORT(0.137552029960381) )	1.28222894388771	anti-tumoral	Cold	Hot	Divergent	Immune: Divergent; Cox: Convergent	1	1	Unique	Unique	Unique in Both	COAD-3547 / COAD-9244	COAD-3547 / COAD-9244	canonical_order	No	0.280416827614155
COAD-3549 / COAD-3060	1.33515847257416	moderate_discordance	0.0459016813435355	0.0573911157114287	1.250305305418	low_dimensional_flat ; symmetric_sig_int	COAD-3549.7.2.0.1.4.3.N.2.3.0.1.3	hsa-let-7b-5p	miRNA	COAD-3060.7.2.0.1.3.2.P.0.5.0.1.1	ENTPD4	Coding gene	COAD	Nucleotide metabolism	Pyrimidine metabolism	Unrelated	miRNA expression	Stemness	CNV	Microsatellite instability	-0.242298701532447	2.77362248337569e-08	0.268846381047234	0.00189597819265172	NS	Underexpression	1.4e-06	No data	No data	Meaningful Protective	Meaningful Protective	NS	0.243	Protective	0.0449	NS	NS	0.758	Protective	0.028	NS	Protective	0.035	NS	0.504	NS	NS	0.553	NS	0.201	NS		NS	Meaningless	NS	0.378106386260681	0.538618412642443	NS	3.7829800405532	0.150846876396546	NS	NS	0.0513806348019642	0.820678047772694	NS	3.83866300523904	0.146705001266296	NS	NS	1.3687294825713	0.242030296147334	NS	0.85218743246381	0.65305513738608	NS	NS	1.42570764197603	0.232466232944016	NS	1.05070028295363	0.591348272555749	NS	NS	Anti-tumoral: -0.244961348005266 ( T cell CD8+_CIBERSORT(0.14194302576902), T cell CD4+ Th1_XCELL(-0.130228171222915), Macrophage M1_CIBERSORT(0.233246493459161) ) pro-tumoral: -0.732802308137973 ( Granulocyte-monocyte progenitor_XCELL(0.199153406359422), Macrophage M2_CIBERSORT(0.148242953981214), Endothelial cell_XCELL(0.170100016408978), T cell CD4+ Th2_XCELL(0.215305931388359) ) dual: -0.258821091388455 ( Neutrophil_CIBERSORT(0.141172937946096), T cell gamma delta_CIBERSORT(0.117648153442359) )	-0.244961348005266	anti-tumoral	Anti-tumoral: 0.663232996322506 ( T cell CD8+_CIBERSORT(0.160492631028456), T cell CD4+ memory activated_CIBERSORT(0.171123867132797), T cell CD8+_CIBERSORT(0.160492631028456), T cell CD4+ memory activated_CIBERSORT(0.171123867132797) ) pro-tumoral: -0.22299931541947 ( T cell CD4+ Th2_XCELL(0.171167130571395), Hematopoietic stem cell_XCELL(-0.135687655091002), T cell regulatory (Tregs)_CIBERSORT(-0.146979133190128), T cell CD4+ Th2_XCELL(0.171167130571395), Hematopoietic stem cell_XCELL(-0.135687655091002), T cell regulatory (Tregs)_CIBERSORT(-0.146979133190128) ) dual: -0.051348133163276 ( NK cell resting_CIBERSORT(0.149815438040674), Macrophage M0_CIBERSORT(-0.151590329722622), Neutrophil_CIBERSORT(0.12618900189713), B cell memory_CIBERSORT(-0.15008817679682), NK cell resting_CIBERSORT(0.149815438040674), Macrophage M0_CIBERSORT(-0.151590329722622), Neutrophil_CIBERSORT(0.12618900189713), B cell memory_CIBERSORT(-0.15008817679682) )	0.663232996322506	anti-tumoral	Cold	Cold	Convergent	Only Convergent	1	1	Unique	Unique	Unique in Both	COAD-3549 / COAD-3060	COAD-3060 / COAD-3549	swapped_order	No	0.0516463985274821
COAD-3549 / COAD-9072	1.19178437387637	moderate_discordance	0.0459016813435355	0.0668034078151198	1.45535862434216	low_dimensional_flat ; symmetric_sig_int	COAD-3549.7.2.0.1.4.3.N.2.3.0.1.3	hsa-let-7b-5p	miRNA	COAD-9072.7.2.0.1.3.1.P.0.3.6.1.1	TYMS	Coding gene	COAD	Nucleotide metabolism	Pyrimidine metabolism	Unrelated	miRNA expression	Stemness	CNV	Tumor mutational burden	-0.242298701532447	2.77362248337569e-08	0.296559653390154	3.05996678817255e-05	NS	Underexpression	1.4e-06	No data	No data	Meaningful Protective	Meaningful Protective	NS	0.243	NS	0.862	NS	NS	0.758	NS	0.522	NS	Protective	0.035	Protective	0.0117	Convergent	NS	0.553	NS	0.139	NS	DFI	Convergent	Meaningful Deleted	NS	0.378106386260681	0.538618412642443	NS	1.43562250320838	0.487818800952899	NS	NS	0.0513806348019642	0.820678047772694	NS	0.929202081181762	0.628385755596399	NS	NS	1.3687294825713	0.242030296147334	Deleted	7.65350123562323	0.0217802732027526	NS	NS	1.42570764197603	0.232466232944016	Deleted and Duplicated	7.35511374075977	0.0252846731699801	NS	NS	Anti-tumoral: -0.244961348005266 ( T cell CD8+_CIBERSORT(0.14194302576902), T cell CD4+ Th1_XCELL(-0.130228171222915), Macrophage M1_CIBERSORT(0.233246493459161) ) pro-tumoral: -0.732802308137973 ( Granulocyte-monocyte progenitor_XCELL(0.199153406359422), Macrophage M2_CIBERSORT(0.148242953981214), Endothelial cell_XCELL(0.170100016408978), T cell CD4+ Th2_XCELL(0.215305931388359) ) dual: -0.258821091388455 ( Neutrophil_CIBERSORT(0.141172937946096), T cell gamma delta_CIBERSORT(0.117648153442359) )	-0.244961348005266	anti-tumoral	Anti-tumoral: 1.08748659384193 ( Macrophage M1_CIBERSORT(0.136156892045079), NK cell activated_CIBERSORT(0.148202340445105), T cell CD8+_CIBERSORT(0.259384064430783), Macrophage M1_CIBERSORT(0.136156892045079), NK cell activated_CIBERSORT(0.148202340445105), T cell CD8+_CIBERSORT(0.259384064430783) ) pro-tumoral: 0.031334732849132 ( Hematopoietic stem cell_XCELL(-0.303883769291156), T cell CD4+ Th2_XCELL(0.319551135715722), Hematopoietic stem cell_XCELL(-0.303883769291156), T cell CD4+ Th2_XCELL(0.319551135715722) ) dual: -0.21691364154307 ( B cell plasma_CIBERSORT(-0.231809452491415), Class-switched memory B cell_XCELL(0.274729720695939), Macrophage M0_CIBERSORT(-0.151377088976059), B cell plasma_CIBERSORT(-0.231809452491415), Class-switched memory B cell_XCELL(0.274729720695939), Macrophage M0_CIBERSORT(-0.151377088976059) )	1.08748659384193	anti-tumoral	Cold	Hot	Divergent	Immune: Divergent; Cox: Convergent	1	1	Unique	Unique	Unique in Both	COAD-3549 / COAD-9072	COAD-3549 / COAD-9072	canonical_order	No	0.0563525445793276
COAD-3549 / COAD-8810	1.44073506940313	moderate_discordance	0.0459016813435355	0.00123089506061162	37.2913035500585	low_dimensional_flat ; strongly_asymmetric_sig_int	COAD-3549.7.2.0.1.4.3.N.2.3.0.1.3	hsa-let-7b-5p	miRNA	COAD-8810.7.2.0.1.6.3.P.3.0.3.1.1	RRM1	Coding gene	COAD	Nucleotide metabolism	Pyrimidine metabolism	Unrelated	miRNA expression	Stemness	Gene expression	Stemness	-0.242298701532447	2.77362248337569e-08	0.438371655788623	0.0146215230491406	Divergent	Underexpression	1.4e-06	Overexpression	4.4e-86	Meaningful Protective	Meaningless	NS	0.243	NS	0.319	NS	NS	0.758	NS	0.476	NS	Protective	0.035	NS	0.318	NS	NS	0.553	NS	0.922	NS		NS	Meaningful High	NS	0.378106386260681	0.538618412642443	NS	3.52252571483149	0.0605401238780993	NS	NS	0.0513806348019642	0.820678047772694	Low	4.04664418559352	0.0442592448493645	NS	NS	1.3687294825713	0.242030296147334	NS	0.0030025438753166	0.956301406906615	NS	NS	1.42570764197603	0.232466232944016	NS	2.34062609386797	0.126038887555518	NS	NS	Anti-tumoral: -0.244961348005266 ( T cell CD8+_CIBERSORT(0.14194302576902), T cell CD4+ Th1_XCELL(-0.130228171222915), Macrophage M1_CIBERSORT(0.233246493459161) ) pro-tumoral: -0.732802308137973 ( Granulocyte-monocyte progenitor_XCELL(0.199153406359422), Macrophage M2_CIBERSORT(0.148242953981214), Endothelial cell_XCELL(0.170100016408978), T cell CD4+ Th2_XCELL(0.215305931388359) ) dual: -0.258821091388455 ( Neutrophil_CIBERSORT(0.141172937946096), T cell gamma delta_CIBERSORT(0.117648153442359) )	-0.244961348005266	anti-tumoral	Anti-tumoral: 0.466758725172817 ( Myeloid dendritic cell activated_CIBERSORT(0.122695992513706), T cell CD4+ Th1_XCELL(0.203614939023953), T cell CD4+ memory activated_CIBERSORT(0.140447793635158) ) pro-tumoral: 0.192411957522059 ( Hematopoietic stem cell_XCELL(-0.173305425207754), T cell CD4+ Th2_XCELL(0.365717382729813) ) dual: 0.319693956522 ( B cell memory_CIBERSORT(-0.121806081791917), Common lymphoid progenitor_XCELL(0.18832206252002), B cell naive_CIBERSORT(0.136265282364103), T cell follicular helper_CIBERSORT(0.116912693429794) )	0.466758725172817	anti-tumoral	Cold	Cold	Convergent	Immune: Convergent; Phenotype: Divergent	1	1	Unique	Unique	Unique in Both	COAD-3549 / COAD-8810	COAD-3549 / COAD-8810	canonical_order	No	0.0235662882020736
COAD-3549 / COAD-9103	1.23196592985541	moderate_discordance	0.0459016813435355	0.00105900134996349	43.3443086216254	low_dimensional_flat ; strongly_asymmetric_sig_int	COAD-3549.7.2.0.1.4.3.N.2.3.0.1.3	hsa-let-7b-5p	miRNA	COAD-9103.7.2.0.1.2.2.P.0.0.2.4.3	UCK2	Coding gene	COAD	Nucleotide metabolism	Pyrimidine metabolism	Unrelated	miRNA expression	Stemness	Mutation	Microsatellite instability	-0.242298701532447	2.77362248337569e-08	0.205466708971578	1.44041453413345e-22	NS	Underexpression	1.4e-06	No data	No data	Meaningful Protective	Meaningless	NS	0.243	NS	0.0873	NS	NS	0.758	NS	0.997	NS	Protective	0.035	NS	0.998	NS	NS	0.553	NS	0.996	NS		NS	Meaningful MT	NS	0.378106386260681	0.538618412642443	MT	3.92987882795842	0.0474353620977204	NS	NS	0.0513806348019642	0.820678047772694	NS	0.10857059368046	0.741777399825302	NS	NS	1.3687294825713	0.242030296147334	NS	0.134500541618463	0.713810613182591	NS	NS	1.42570764197603	0.232466232944016	NS	0.322253193975883	0.570256693980564	NS	NS	Anti-tumoral: -0.244961348005266 ( T cell CD8+_CIBERSORT(0.14194302576902), T cell CD4+ Th1_XCELL(-0.130228171222915), Macrophage M1_CIBERSORT(0.233246493459161) ) pro-tumoral: -0.732802308137973 ( Granulocyte-monocyte progenitor_XCELL(0.199153406359422), Macrophage M2_CIBERSORT(0.148242953981214), Endothelial cell_XCELL(0.170100016408978), T cell CD4+ Th2_XCELL(0.215305931388359) ) dual: -0.258821091388455 ( Neutrophil_CIBERSORT(0.141172937946096), T cell gamma delta_CIBERSORT(0.117648153442359) )	-0.244961348005266	anti-tumoral	No data		NS	Cold	Cold	Convergent	Only Convergent	1	1	Unique	Unique	Unique in Both	COAD-3549 / COAD-9103	COAD-3549 / COAD-9103	canonical_order	No	0.0234803413467495
COAD-3550 / COAD-2316	4.05005917839742	extreme_discordance	0.0459016813435355	0.262962274235032	5.72881573263037	intermediate_complexity ; strongly_asymmetric_sig_int	COAD-3550.2.2.0.1.4.3.N.2.3.0.1.3	hsa-let-7b-5p	miRNA	COAD-2316.2.2.0.1.7.1.P.0.8.0.3.2	ALDH7A1	Coding gene	COAD	Carbohydrate metabolism	Ascorbate and aldarate metabolism	Unrelated	miRNA expression	Stemness	Methylation	Tumor mutational burden	-0.242298701532447	2.77362248337569e-08	0.343710523331945	4.47912215740994e-07	NS	Underexpression	1.4e-06	No data	No data	Meaningful Protective	Meaningful Risky	NS	0.243	Risky	0.0429	NS	NS	0.758	Risky	0.012	NS	Protective	0.035	NS	0.591	NS	NS	0.553	Risky	0.028	NS		NS	Meaningless	NS	0.378106386260681	0.538618412642443	NS	2.59450457000405	0.107234967002043	NS	NS	0.0513806348019642	0.820678047772694	NS	3.19037156643584	0.0740731733915775	NS	NS	1.3687294825713	0.242030296147334	NS	0.0389116466979672	0.84362380377425	NS	NS	1.42570764197603	0.232466232944016	NS	3.57027886295669	0.0588224322593377	NS	NS	Anti-tumoral: -0.244961348005266 ( T cell CD8+_CIBERSORT(0.14194302576902), T cell CD4+ Th1_XCELL(-0.130228171222915), Macrophage M1_CIBERSORT(0.233246493459161) ) pro-tumoral: -0.732802308137973 ( Granulocyte-monocyte progenitor_XCELL(0.199153406359422), Macrophage M2_CIBERSORT(0.148242953981214), Endothelial cell_XCELL(0.170100016408978), T cell CD4+ Th2_XCELL(0.215305931388359) ) dual: -0.258821091388455 ( Neutrophil_CIBERSORT(0.141172937946096), T cell gamma delta_CIBERSORT(0.117648153442359) )	-0.244961348005266	anti-tumoral	Anti-tumoral: 0.690532250883018 ( Macrophage M1_CIBERSORT(0.230177416961006), Macrophage M1_CIBERSORT(0.230177416961006), Macrophage M1_CIBERSORT(0.230177416961006) ) pro-tumoral: 2.51840090783169 ( Endothelial cell_XCELL(0.343835410632253), Granulocyte-monocyte progenitor_XCELL(0.22652565444434), Macrophage M2_CIBERSORT(0.121365690990631), Cancer associated fibroblast_XCELL(0.147740213210006), Endothelial cell_XCELL(0.343835410632253), Granulocyte-monocyte progenitor_XCELL(0.22652565444434), Macrophage M2_CIBERSORT(0.121365690990631), Cancer associated fibroblast_XCELL(0.147740213210006), Endothelial cell_XCELL(0.343835410632253), Granulocyte-monocyte progenitor_XCELL(0.22652565444434), Macrophage M2_CIBERSORT(0.121365690990631), Cancer associated fibroblast_XCELL(0.147740213210006) ) dual: -0.266168990192823 ( Monocyte_CIBERSORT(-0.150919006429051), T cell CD4+ memory resting_CIBERSORT(-0.143837357731583), Common lymphoid progenitor_XCELL(-0.134545142491345), B cell plasma_CIBERSORT(-0.262212386013241), Mast cell activated_CIBERSORT(0.163466501337935), Class-switched memory B cell_XCELL(0.157849130513737), Neutrophil_CIBERSORT(0.281475264082607), Monocyte_CIBERSORT(-0.150919006429051), T cell CD4+ memory resting_CIBERSORT(-0.143837357731583), Common lymphoid progenitor_XCELL(-0.134545142491345), B cell plasma_CIBERSORT(-0.262212386013241), Mast cell activated_CIBERSORT(0.163466501337935), Class-switched memory B cell_XCELL(0.157849130513737), Neutrophil_CIBERSORT(0.281475264082607), Monocyte_CIBERSORT(-0.150919006429051), T cell CD4+ memory resting_CIBERSORT(-0.143837357731583), Common lymphoid progenitor_XCELL(-0.134545142491345), B cell plasma_CIBERSORT(-0.262212386013241), Mast cell activated_CIBERSORT(0.163466501337935), Class-switched memory B cell_XCELL(0.157849130513737), Neutrophil_CIBERSORT(0.281475264082607) )	2.51840090783169	pro-tumoral	Cold	Hot	Divergent	Only Divergent	1	1	Unique	Unique	Unique in Both	COAD-3550 / COAD-2316	COAD-2316 / COAD-3550	swapped_order	No	0.154431977789284
COAD-3551 / COAD-2681	0.419412562766836	high_concordance	0.0459016813435355	0.0590890096674375	1.28729510418597	low_dimensional_flat ; symmetric_sig_int	COAD-3551.1.2.0.1.4.3.N.2.3.0.1.3	hsa-let-7b-5p	miRNA	COAD-2681.1.2.0.1.3.2.P.0.3.0.1.1	CNDP2	Coding gene	COAD	Amino acid metabolism	Arginine and proline metabolism	Unrelated	miRNA expression	Stemness	CNV	Microsatellite instability	-0.242298701532447	2.77362248337569e-08	0.48034328071148	4.8315443570704e-12	NS	Underexpression	1.4e-06	No data	No data	Meaningful Protective	Meaningful Protective	NS	0.243	NS	0.246	NS	NS	0.758	NS	0.717	NS	Protective	0.035	Protective	0.0418	Convergent	NS	0.553	NS	0.11	NS	DFI	Convergent	Meaningless	NS	0.378106386260681	0.538618412642443	NS	1.13179245305658	0.567850995507904	NS	NS	0.0513806348019642	0.820678047772694	NS	1.1354729295571	0.566806975303106	NS	NS	1.3687294825713	0.242030296147334	NS	4.61387825354431	0.0995655431284911	NS	NS	1.42570764197603	0.232466232944016	NS	4.11205727352178	0.127961142321924	NS	NS	Anti-tumoral: -0.244961348005266 ( T cell CD8+_CIBERSORT(0.14194302576902), T cell CD4+ Th1_XCELL(-0.130228171222915), Macrophage M1_CIBERSORT(0.233246493459161) ) pro-tumoral: -0.732802308137973 ( Granulocyte-monocyte progenitor_XCELL(0.199153406359422), Macrophage M2_CIBERSORT(0.148242953981214), Endothelial cell_XCELL(0.170100016408978), T cell CD4+ Th2_XCELL(0.215305931388359) ) dual: -0.258821091388455 ( Neutrophil_CIBERSORT(0.141172937946096), T cell gamma delta_CIBERSORT(0.117648153442359) )	-0.244961348005266	anti-tumoral	Anti-tumoral: 1.36410855456866 ( T cell CD4+ memory activated_CIBERSORT(0.148668401544684), Macrophage M1_CIBERSORT(0.1589703875358), NK cell activated_CIBERSORT(0.142532262369001), T cell CD8+_CIBERSORT(0.231883225834844), T cell CD4+ memory activated_CIBERSORT(0.148668401544684), Macrophage M1_CIBERSORT(0.1589703875358), NK cell activated_CIBERSORT(0.142532262369001), T cell CD8+_CIBERSORT(0.231883225834844) ) pro-tumoral: 0.0536494438723519 ( T cell CD4+ Th2_XCELL(0.315917281330049), Hematopoietic stem cell_XCELL(-0.289092559393873), T cell CD4+ Th2_XCELL(0.315917281330049), Hematopoietic stem cell_XCELL(-0.289092559393873) ) dual: 0.605483628524024 ( T cell follicular helper_CIBERSORT(0.154849582557497), Class-switched memory B cell_XCELL(0.299124651017454), B cell plasma_CIBERSORT(-0.163180739939511), Macrophage M0_CIBERSORT(-0.170840752052284), Neutrophil_CIBERSORT(0.182789072678856), T cell follicular helper_CIBERSORT(0.154849582557497), Class-switched memory B cell_XCELL(0.299124651017454), B cell plasma_CIBERSORT(-0.163180739939511), Macrophage M0_CIBERSORT(-0.170840752052284), Neutrophil_CIBERSORT(0.182789072678856) )	1.36410855456866	anti-tumoral	Cold	Hot	Divergent	Immune: Divergent; Cox: Convergent	1	1	Unique	Unique	Unique in Both	COAD-3551 / COAD-2681	COAD-2681 / COAD-3551	swapped_order	No	0.0524953455054865
COAD-3551 / COAD-3213	1.91188414736387	strong_discordance	0.0459016813435355	0.0398609492744679	1.15154511317513	low_dimensional_flat ; symmetric_sig_int	COAD-3551.1.2.0.1.4.3.N.2.3.0.1.3	hsa-let-7b-5p	miRNA	COAD-3213.1.2.0.1.7.3.P.0.3.0.2.3	GATM	Coding gene	COAD	Amino acid metabolism	Arginine and proline metabolism	Unrelated	miRNA expression	Stemness	Methylation	Stemness	-0.242298701532447	2.77362248337569e-08	0.376480333596027	0.0003235758812153	Divergent	Underexpression	1.4e-06	No data	No data	Meaningful Protective	Meaningful Risky	NS	0.243	NS	0.76	NS	NS	0.758	NS	0.304	NS	Protective	0.035	Risky	0.0454	Divergent	NS	0.553	NS	0.379	NS	DFI	Divergent	Meaningless	NS	0.378106386260681	0.538618412642443	NS	0.275703099983058	0.599531488471985	NS	NS	0.0513806348019642	0.820678047772694	NS	0.351708862702961	0.553147374786316	NS	NS	1.3687294825713	0.242030296147334	NS	1.15922612125039	0.281626093894463	NS	NS	1.42570764197603	0.232466232944016	NS	0.025922950680993	0.872088629377519	NS	NS	Anti-tumoral: -0.244961348005266 ( T cell CD8+_CIBERSORT(0.14194302576902), T cell CD4+ Th1_XCELL(-0.130228171222915), Macrophage M1_CIBERSORT(0.233246493459161) ) pro-tumoral: -0.732802308137973 ( Granulocyte-monocyte progenitor_XCELL(0.199153406359422), Macrophage M2_CIBERSORT(0.148242953981214), Endothelial cell_XCELL(0.170100016408978), T cell CD4+ Th2_XCELL(0.215305931388359) ) dual: -0.258821091388455 ( Neutrophil_CIBERSORT(0.141172937946096), T cell gamma delta_CIBERSORT(0.117648153442359) )	-0.244961348005266	anti-tumoral	Anti-tumoral: -0.140869395190817 ( T cell CD8+_CIBERSORT(-0.120173172392167), Macrophage M1_CIBERSORT(-0.206318858010669), T cell CD4+ Th1_XCELL(0.185622635212019) ) pro-tumoral: -1.10636974856406 ( Granulocyte-monocyte progenitor_XCELL(-0.176738382894586), Cancer associated fibroblast_XCELL(-0.137931325036853), Macrophage M2_CIBERSORT(-0.125327390962368), Endothelial cell_XCELL(-0.362787268751551), Hematopoietic stem cell_XCELL(-0.303585380918698) ) dual: 0.049260614560601 ( NK cell resting_CIBERSORT(0.172101230098132), B cell memory_CIBERSORT(-0.196061765792854), Common lymphoid progenitor_XCELL(0.249302827043769), Class-switched memory B cell_XCELL(-0.157039398043145), Mast cell activated_CIBERSORT(-0.155368508658943), T cell CD4+ memory resting_CIBERSORT(0.136326229913642) )	0.049260614560601	dual	Cold	Cold	Convergent	Immune: Convergent; Phenotype: Divergent; Cox: Divergent	1	1	Unique	Unique	Unique in Both	COAD-3551 / COAD-3213	COAD-3213 / COAD-3551	swapped_order	No	0.0428813153090017
COAD-3551 / COAD-2323	4.05005917839742	extreme_discordance	0.0459016813435355	0.262962274235032	5.72881573263037	intermediate_complexity ; strongly_asymmetric_sig_int	COAD-3551.1.2.0.1.4.3.N.2.3.0.1.3	hsa-let-7b-5p	miRNA	COAD-2323.1.2.0.1.7.1.P.0.8.0.3.2	ALDH7A1	Coding gene	COAD	Amino acid metabolism	Arginine and proline metabolism	Unrelated	miRNA expression	Stemness	Methylation	Tumor mutational burden	-0.242298701532447	2.77362248337569e-08	0.343710523331945	4.47912215740994e-07	NS	Underexpression	1.4e-06	No data	No data	Meaningful Protective	Meaningful Risky	NS	0.243	Risky	0.0429	NS	NS	0.758	Risky	0.012	NS	Protective	0.035	NS	0.591	NS	NS	0.553	Risky	0.028	NS		NS	Meaningless	NS	0.378106386260681	0.538618412642443	NS	2.59450457000405	0.107234967002043	NS	NS	0.0513806348019642	0.820678047772694	NS	3.19037156643584	0.0740731733915775	NS	NS	1.3687294825713	0.242030296147334	NS	0.0389116466979672	0.84362380377425	NS	NS	1.42570764197603	0.232466232944016	NS	3.57027886295669	0.0588224322593377	NS	NS	Anti-tumoral: -0.244961348005266 ( T cell CD8+_CIBERSORT(0.14194302576902), T cell CD4+ Th1_XCELL(-0.130228171222915), Macrophage M1_CIBERSORT(0.233246493459161) ) pro-tumoral: -0.732802308137973 ( Granulocyte-monocyte progenitor_XCELL(0.199153406359422), Macrophage M2_CIBERSORT(0.148242953981214), Endothelial cell_XCELL(0.170100016408978), T cell CD4+ Th2_XCELL(0.215305931388359) ) dual: -0.258821091388455 ( Neutrophil_CIBERSORT(0.141172937946096), T cell gamma delta_CIBERSORT(0.117648153442359) )	-0.244961348005266	anti-tumoral	Anti-tumoral: 0.690532250883018 ( Macrophage M1_CIBERSORT(0.230177416961006), Macrophage M1_CIBERSORT(0.230177416961006), Macrophage M1_CIBERSORT(0.230177416961006) ) pro-tumoral: 2.51840090783169 ( Endothelial cell_XCELL(0.343835410632253), Granulocyte-monocyte progenitor_XCELL(0.22652565444434), Macrophage M2_CIBERSORT(0.121365690990631), Cancer associated fibroblast_XCELL(0.147740213210006), Endothelial cell_XCELL(0.343835410632253), Granulocyte-monocyte progenitor_XCELL(0.22652565444434), Macrophage M2_CIBERSORT(0.121365690990631), Cancer associated fibroblast_XCELL(0.147740213210006), Endothelial cell_XCELL(0.343835410632253), Granulocyte-monocyte progenitor_XCELL(0.22652565444434), Macrophage M2_CIBERSORT(0.121365690990631), Cancer associated fibroblast_XCELL(0.147740213210006) ) dual: -0.266168990192823 ( Monocyte_CIBERSORT(-0.150919006429051), T cell CD4+ memory resting_CIBERSORT(-0.143837357731583), Common lymphoid progenitor_XCELL(-0.134545142491345), B cell plasma_CIBERSORT(-0.262212386013241), Mast cell activated_CIBERSORT(0.163466501337935), Class-switched memory B cell_XCELL(0.157849130513737), Neutrophil_CIBERSORT(0.281475264082607), Monocyte_CIBERSORT(-0.150919006429051), T cell CD4+ memory resting_CIBERSORT(-0.143837357731583), Common lymphoid progenitor_XCELL(-0.134545142491345), B cell plasma_CIBERSORT(-0.262212386013241), Mast cell activated_CIBERSORT(0.163466501337935), Class-switched memory B cell_XCELL(0.157849130513737), Neutrophil_CIBERSORT(0.281475264082607), Monocyte_CIBERSORT(-0.150919006429051), T cell CD4+ memory resting_CIBERSORT(-0.143837357731583), Common lymphoid progenitor_XCELL(-0.134545142491345), B cell plasma_CIBERSORT(-0.262212386013241), Mast cell activated_CIBERSORT(0.163466501337935), Class-switched memory B cell_XCELL(0.157849130513737), Neutrophil_CIBERSORT(0.281475264082607) )	2.51840090783169	pro-tumoral	Cold	Hot	Divergent	Only Divergent	1	1	Unique	Unique	Unique in Both	COAD-3551 / COAD-2323	COAD-2323 / COAD-3551	swapped_order	No	0.154431977789284
COAD-3552 / COAD-8971	1.22972569721173	moderate_discordance	0.0459016813435355	0.00050401911877173	91.0713098649813	low_dimensional_flat ; strongly_asymmetric_sig_int	COAD-3552.5.2.0.1.4.3.N.2.3.0.1.3	hsa-let-7b-5p	miRNA	COAD-8971.5.2.0.1.2.1.P.0.0.2.1.1	SPR	Coding gene	COAD	Metabolism of cofactors and vitamins	Folate biosynthesis	Unrelated	miRNA expression	Stemness	Mutation	Tumor mutational burden	-0.242298701532447	2.77362248337569e-08	0.215425959538067	0.0043686696778038	NS	Underexpression	1.4e-06	No data	No data	Meaningful Protective	Meaningless	NS	0.243	NS	0.0715	NS	NS	0.758	NS	0.998	NS	Protective	0.035	NS	0.998	NS	NS	0.553	NS	0.996	NS		NS	Meaningful MT	NS	0.378106386260681	0.538618412642443	MT	3.99088315795494	0.0457470800746982	NS	NS	0.0513806348019642	0.820678047772694	NS	0.318560321039075	0.572474126454844	NS	NS	1.3687294825713	0.242030296147334	NS	0.301927719658141	0.582676430007199	NS	NS	1.42570764197603	0.232466232944016	NS	0.923736257011866	0.336495861759146	NS	NS	Anti-tumoral: -0.244961348005266 ( T cell CD8+_CIBERSORT(0.14194302576902), T cell CD4+ Th1_XCELL(-0.130228171222915), Macrophage M1_CIBERSORT(0.233246493459161) ) pro-tumoral: -0.732802308137973 ( Granulocyte-monocyte progenitor_XCELL(0.199153406359422), Macrophage M2_CIBERSORT(0.148242953981214), Endothelial cell_XCELL(0.170100016408978), T cell CD4+ Th2_XCELL(0.215305931388359) ) dual: -0.258821091388455 ( Neutrophil_CIBERSORT(0.141172937946096), T cell gamma delta_CIBERSORT(0.117648153442359) )	-0.244961348005266	anti-tumoral	Anti-tumoral: 0.658811222039118 ( T cell CD8+_CIBERSORT(0.168501446348426), NK cell activated_CIBERSORT(0.160904164671133), T cell CD8+_CIBERSORT(0.168501446348426), NK cell activated_CIBERSORT(0.160904164671133) ) pro-tumoral: 0.280041894937318 ( T cell CD4+ Th2_XCELL(0.140020947468659), T cell CD4+ Th2_XCELL(0.140020947468659) ) dual: 0.00249938640529995 ( Class-switched memory B cell_XCELL(0.151163746834008), T cell CD4+ memory resting_CIBERSORT(-0.149914053631358), Class-switched memory B cell_XCELL(0.151163746834008), T cell CD4+ memory resting_CIBERSORT(-0.149914053631358) )	0.658811222039118	anti-tumoral	Cold	Cold	Convergent	Only Convergent	1	1	Unique	Unique	Unique in Both	COAD-3552 / COAD-8971	COAD-3552 / COAD-8971	canonical_order	No	0.0232028502311536
COAD-3554 / COAD-8424	1.0969513336294	moderate_discordance	0.0459016813435355	0.0578240061700176	1.25973612463678	low_dimensional_flat ; symmetric_sig_int	COAD-3554.4.8.0.1.4.3.N.2.3.0.1.3	hsa-let-7b-5p	miRNA	COAD-8424.4.8.0.1.7.1.P.0.3.3.3.1	PCYT1B	Coding gene	COAD	Lipid metabolism	Glycerophospholipid metabolism	Unrelated	miRNA expression	Stemness	Methylation	Tumor mutational burden	-0.242298701532447	2.77362248337569e-08	0.2143462448139	0.0169623324285226	NS	Underexpression	1.4e-06	No data	No data	Meaningful Protective	Meaningful Protective	NS	0.243	NS	0.255	NS	NS	0.758	NS	0.468	NS	Protective	0.035	Protective	0.0134	Convergent	NS	0.553	NS	0.105	NS	DFI	Convergent	Meaningful Low	NS	0.378106386260681	0.538618412642443	NS	1.39905057324919	0.236882600292795	NS	NS	0.0513806348019642	0.820678047772694	NS	0.279771248480894	0.596851187760102	NS	NS	1.3687294825713	0.242030296147334	Low	5.81313268912454	0.0159069336355457	NS	NS	1.42570764197603	0.232466232944016	NS	2.44373950458277	0.117994635347224	NS	NS	Anti-tumoral: -0.244961348005266 ( T cell CD8+_CIBERSORT(0.14194302576902), T cell CD4+ Th1_XCELL(-0.130228171222915), Macrophage M1_CIBERSORT(0.233246493459161) ) pro-tumoral: -0.732802308137973 ( Granulocyte-monocyte progenitor_XCELL(0.199153406359422), Macrophage M2_CIBERSORT(0.148242953981214), Endothelial cell_XCELL(0.170100016408978), T cell CD4+ Th2_XCELL(0.215305931388359) ) dual: -0.258821091388455 ( Neutrophil_CIBERSORT(0.141172937946096), T cell gamma delta_CIBERSORT(0.117648153442359) )	-0.244961348005266	anti-tumoral	Anti-tumoral: 0.533310107001374 ( Macrophage M1_CIBERSORT(0.133658902948077), NK cell activated_CIBERSORT(0.13299615055261), Macrophage M1_CIBERSORT(0.133658902948077), NK cell activated_CIBERSORT(0.13299615055261) ) pro-tumoral: 1.03175967191159 ( Granulocyte-monocyte progenitor_XCELL(0.148590077148713), Endothelial cell_XCELL(0.124266015380784), T cell CD4+ Th2_XCELL(0.243023743426296), Granulocyte-monocyte progenitor_XCELL(0.148590077148713), Endothelial cell_XCELL(0.124266015380784), T cell CD4+ Th2_XCELL(0.243023743426296) ) dual: 0.214014770026362 ( Neutrophil_CIBERSORT(0.127919192768081), Class-switched memory B cell_XCELL(0.25456444494008), Macrophage M0_CIBERSORT(-0.130687062044706), B cell plasma_CIBERSORT(-0.144789190650274), Neutrophil_CIBERSORT(0.127919192768081), Class-switched memory B cell_XCELL(0.25456444494008), Macrophage M0_CIBERSORT(-0.130687062044706), B cell plasma_CIBERSORT(-0.144789190650274) )	1.03175967191159	pro-tumoral	Cold	Cold	Convergent	Only Convergent	1	1	Unique	Unique	Unique in Both	COAD-3554 / COAD-8424	COAD-3554 / COAD-8424	canonical_order	No	0.0518628437567766
COAD-3558 / COAD-3059	1.33515847257416	moderate_discordance	0.0459016813435355	0.0573911157114287	1.250305305418	low_dimensional_flat ; symmetric_sig_int	COAD-3558.7.1.0.1.4.3.N.2.3.0.1.3	hsa-let-7b-5p	miRNA	COAD-3059.7.1.0.1.3.2.P.0.5.0.1.1	ENTPD4	Coding gene	COAD	Nucleotide metabolism	Purine metabolism	Unrelated	miRNA expression	Stemness	CNV	Microsatellite instability	-0.242298701532447	2.77362248337569e-08	0.268846381047234	0.00189597819265172	NS	Underexpression	1.4e-06	No data	No data	Meaningful Protective	Meaningful Protective	NS	0.243	Protective	0.0449	NS	NS	0.758	Protective	0.028	NS	Protective	0.035	NS	0.504	NS	NS	0.553	NS	0.201	NS		NS	Meaningless	NS	0.378106386260681	0.538618412642443	NS	3.7829800405532	0.150846876396546	NS	NS	0.0513806348019642	0.820678047772694	NS	3.83866300523904	0.146705001266296	NS	NS	1.3687294825713	0.242030296147334	NS	0.85218743246381	0.65305513738608	NS	NS	1.42570764197603	0.232466232944016	NS	1.05070028295363	0.591348272555749	NS	NS	Anti-tumoral: -0.244961348005266 ( T cell CD8+_CIBERSORT(0.14194302576902), T cell CD4+ Th1_XCELL(-0.130228171222915), Macrophage M1_CIBERSORT(0.233246493459161) ) pro-tumoral: -0.732802308137973 ( Granulocyte-monocyte progenitor_XCELL(0.199153406359422), Macrophage M2_CIBERSORT(0.148242953981214), Endothelial cell_XCELL(0.170100016408978), T cell CD4+ Th2_XCELL(0.215305931388359) ) dual: -0.258821091388455 ( Neutrophil_CIBERSORT(0.141172937946096), T cell gamma delta_CIBERSORT(0.117648153442359) )	-0.244961348005266	anti-tumoral	Anti-tumoral: 0.663232996322506 ( T cell CD8+_CIBERSORT(0.160492631028456), T cell CD4+ memory activated_CIBERSORT(0.171123867132797), T cell CD8+_CIBERSORT(0.160492631028456), T cell CD4+ memory activated_CIBERSORT(0.171123867132797) ) pro-tumoral: -0.22299931541947 ( T cell CD4+ Th2_XCELL(0.171167130571395), Hematopoietic stem cell_XCELL(-0.135687655091002), T cell regulatory (Tregs)_CIBERSORT(-0.146979133190128), T cell CD4+ Th2_XCELL(0.171167130571395), Hematopoietic stem cell_XCELL(-0.135687655091002), T cell regulatory (Tregs)_CIBERSORT(-0.146979133190128) ) dual: -0.051348133163276 ( NK cell resting_CIBERSORT(0.149815438040674), Macrophage M0_CIBERSORT(-0.151590329722622), Neutrophil_CIBERSORT(0.12618900189713), B cell memory_CIBERSORT(-0.15008817679682), NK cell resting_CIBERSORT(0.149815438040674), Macrophage M0_CIBERSORT(-0.151590329722622), Neutrophil_CIBERSORT(0.12618900189713), B cell memory_CIBERSORT(-0.15008817679682) )	0.663232996322506	anti-tumoral	Cold	Cold	Convergent	Only Convergent	1	1	Unique	Unique	Unique in Both	COAD-3558 / COAD-3059	COAD-3059 / COAD-3558	swapped_order	No	0.0516463985274821
COAD-3558 / COAD-8811	1.44073506940313	moderate_discordance	0.0459016813435355	0.00123089506061162	37.2913035500585	low_dimensional_flat ; strongly_asymmetric_sig_int	COAD-3558.7.1.0.1.4.3.N.2.3.0.1.3	hsa-let-7b-5p	miRNA	COAD-8811.7.1.0.1.6.3.P.3.0.3.1.1	RRM1	Coding gene	COAD	Nucleotide metabolism	Purine metabolism	Unrelated	miRNA expression	Stemness	Gene expression	Stemness	-0.242298701532447	2.77362248337569e-08	0.438371655788623	0.0146215230491406	Divergent	Underexpression	1.4e-06	Overexpression	4.4e-86	Meaningful Protective	Meaningless	NS	0.243	NS	0.319	NS	NS	0.758	NS	0.476	NS	Protective	0.035	NS	0.318	NS	NS	0.553	NS	0.922	NS		NS	Meaningful High	NS	0.378106386260681	0.538618412642443	NS	3.52252571483149	0.0605401238780993	NS	NS	0.0513806348019642	0.820678047772694	Low	4.04664418559352	0.0442592448493645	NS	NS	1.3687294825713	0.242030296147334	NS	0.0030025438753166	0.956301406906615	NS	NS	1.42570764197603	0.232466232944016	NS	2.34062609386797	0.126038887555518	NS	NS	Anti-tumoral: -0.244961348005266 ( T cell CD8+_CIBERSORT(0.14194302576902), T cell CD4+ Th1_XCELL(-0.130228171222915), Macrophage M1_CIBERSORT(0.233246493459161) ) pro-tumoral: -0.732802308137973 ( Granulocyte-monocyte progenitor_XCELL(0.199153406359422), Macrophage M2_CIBERSORT(0.148242953981214), Endothelial cell_XCELL(0.170100016408978), T cell CD4+ Th2_XCELL(0.215305931388359) ) dual: -0.258821091388455 ( Neutrophil_CIBERSORT(0.141172937946096), T cell gamma delta_CIBERSORT(0.117648153442359) )	-0.244961348005266	anti-tumoral	Anti-tumoral: 0.466758725172817 ( Myeloid dendritic cell activated_CIBERSORT(0.122695992513706), T cell CD4+ Th1_XCELL(0.203614939023953), T cell CD4+ memory activated_CIBERSORT(0.140447793635158) ) pro-tumoral: 0.192411957522059 ( Hematopoietic stem cell_XCELL(-0.173305425207754), T cell CD4+ Th2_XCELL(0.365717382729813) ) dual: 0.319693956522 ( B cell memory_CIBERSORT(-0.121806081791917), Common lymphoid progenitor_XCELL(0.18832206252002), B cell naive_CIBERSORT(0.136265282364103), T cell follicular helper_CIBERSORT(0.116912693429794) )	0.466758725172817	anti-tumoral	Cold	Cold	Convergent	Immune: Convergent; Phenotype: Divergent	1	1	Unique	Unique	Unique in Both	COAD-3558 / COAD-8811	COAD-3558 / COAD-8811	canonical_order	No	0.0235662882020736
COAD-3558 / COAD-8384	2.14443754328417	strong_discordance	0.0459016813435355	0.075829037306398	1.65198822977489	low_dimensional_flat ; moderately_asymmetric_sig_int	COAD-3558.7.1.0.1.4.3.N.2.3.0.1.3	hsa-let-7b-5p	miRNA	COAD-8384.7.1.0.1.7.3.P.0.3.0.1.1	PAPSS1	Coding gene	COAD	Nucleotide metabolism	Purine metabolism	Unrelated	miRNA expression	Stemness	Methylation	Stemness	-0.242298701532447	2.77362248337569e-08	0.207886600787432	7.15368560573228e-14	Divergent	Underexpression	1.4e-06	No data	No data	Meaningful Protective	Meaningful Risky	NS	0.243	NS	0.607	NS	NS	0.758	NS	0.973	NS	Protective	0.035	Risky	0.02	Divergent	NS	0.553	NS	0.687	NS	DFI	Divergent	Meaningless	NS	0.378106386260681	0.538618412642443	NS	0.0119529729907691	0.912941027991856	NS	NS	0.0513806348019642	0.820678047772694	NS	0.138066212379502	0.710211077396737	NS	NS	1.3687294825713	0.242030296147334	NS	3.25653237909048	0.0711394146354386	NS	NS	1.42570764197603	0.232466232944016	NS	0.00125043153256272	0.971791530834956	NS	NS	Anti-tumoral: -0.244961348005266 ( T cell CD8+_CIBERSORT(0.14194302576902), T cell CD4+ Th1_XCELL(-0.130228171222915), Macrophage M1_CIBERSORT(0.233246493459161) ) pro-tumoral: -0.732802308137973 ( Granulocyte-monocyte progenitor_XCELL(0.199153406359422), Macrophage M2_CIBERSORT(0.148242953981214), Endothelial cell_XCELL(0.170100016408978), T cell CD4+ Th2_XCELL(0.215305931388359) ) dual: -0.258821091388455 ( Neutrophil_CIBERSORT(0.141172937946096), T cell gamma delta_CIBERSORT(0.117648153442359) )	-0.244961348005266	anti-tumoral	Anti-tumoral: 0.346231745297538 ( T cell CD4+ Th1_XCELL(0.17626032790714), T cell CD4+ memory activated_CIBERSORT(0.169971417390398) ) pro-tumoral: -0.728122796403605 ( Hematopoietic stem cell_XCELL(-0.248623006798462), Endothelial cell_XCELL(-0.199900443199355), Macrophage M2_CIBERSORT(-0.136073959273349), Granulocyte-monocyte progenitor_XCELL(-0.143525387132439) ) dual: -0.234150953037151 ( B cell memory_CIBERSORT(-0.195643064347979), Mast cell activated_CIBERSORT(-0.179597495084428), B cell naive_CIBERSORT(0.141089606395256) )	0.346231745297538	anti-tumoral	Cold	Cold	Convergent	Immune: Convergent; Phenotype: Divergent; Cox: Divergent	1	1	Unique	Unique	Unique in Both	COAD-3558 / COAD-8384	COAD-3558 / COAD-8384	canonical_order	No	0.0608653593249668
COAD-3559 / COAD-2320	4.05005917839742	extreme_discordance	0.0459016813435355	0.262962274235032	5.72881573263037	intermediate_complexity ; strongly_asymmetric_sig_int	COAD-3559.4.5.0.1.4.3.N.2.3.0.1.3	hsa-let-7b-5p	miRNA	COAD-2320.4.5.0.1.7.1.P.0.8.0.3.2	ALDH7A1	Coding gene	COAD	Lipid metabolism	Fatty acid degradation	Unrelated	miRNA expression	Stemness	Methylation	Tumor mutational burden	-0.242298701532447	2.77362248337569e-08	0.343710523331945	4.47912215740994e-07	NS	Underexpression	1.4e-06	No data	No data	Meaningful Protective	Meaningful Risky	NS	0.243	Risky	0.0429	NS	NS	0.758	Risky	0.012	NS	Protective	0.035	NS	0.591	NS	NS	0.553	Risky	0.028	NS		NS	Meaningless	NS	0.378106386260681	0.538618412642443	NS	2.59450457000405	0.107234967002043	NS	NS	0.0513806348019642	0.820678047772694	NS	3.19037156643584	0.0740731733915775	NS	NS	1.3687294825713	0.242030296147334	NS	0.0389116466979672	0.84362380377425	NS	NS	1.42570764197603	0.232466232944016	NS	3.57027886295669	0.0588224322593377	NS	NS	Anti-tumoral: -0.244961348005266 ( T cell CD8+_CIBERSORT(0.14194302576902), T cell CD4+ Th1_XCELL(-0.130228171222915), Macrophage M1_CIBERSORT(0.233246493459161) ) pro-tumoral: -0.732802308137973 ( Granulocyte-monocyte progenitor_XCELL(0.199153406359422), Macrophage M2_CIBERSORT(0.148242953981214), Endothelial cell_XCELL(0.170100016408978), T cell CD4+ Th2_XCELL(0.215305931388359) ) dual: -0.258821091388455 ( Neutrophil_CIBERSORT(0.141172937946096), T cell gamma delta_CIBERSORT(0.117648153442359) )	-0.244961348005266	anti-tumoral	Anti-tumoral: 0.690532250883018 ( Macrophage M1_CIBERSORT(0.230177416961006), Macrophage M1_CIBERSORT(0.230177416961006), Macrophage M1_CIBERSORT(0.230177416961006) ) pro-tumoral: 2.51840090783169 ( Endothelial cell_XCELL(0.343835410632253), Granulocyte-monocyte progenitor_XCELL(0.22652565444434), Macrophage M2_CIBERSORT(0.121365690990631), Cancer associated fibroblast_XCELL(0.147740213210006), Endothelial cell_XCELL(0.343835410632253), Granulocyte-monocyte progenitor_XCELL(0.22652565444434), Macrophage M2_CIBERSORT(0.121365690990631), Cancer associated fibroblast_XCELL(0.147740213210006), Endothelial cell_XCELL(0.343835410632253), Granulocyte-monocyte progenitor_XCELL(0.22652565444434), Macrophage M2_CIBERSORT(0.121365690990631), Cancer associated fibroblast_XCELL(0.147740213210006) ) dual: -0.266168990192823 ( Monocyte_CIBERSORT(-0.150919006429051), T cell CD4+ memory resting_CIBERSORT(-0.143837357731583), Common lymphoid progenitor_XCELL(-0.134545142491345), B cell plasma_CIBERSORT(-0.262212386013241), Mast cell activated_CIBERSORT(0.163466501337935), Class-switched memory B cell_XCELL(0.157849130513737), Neutrophil_CIBERSORT(0.281475264082607), Monocyte_CIBERSORT(-0.150919006429051), T cell CD4+ memory resting_CIBERSORT(-0.143837357731583), Common lymphoid progenitor_XCELL(-0.134545142491345), B cell plasma_CIBERSORT(-0.262212386013241), Mast cell activated_CIBERSORT(0.163466501337935), Class-switched memory B cell_XCELL(0.157849130513737), Neutrophil_CIBERSORT(0.281475264082607), Monocyte_CIBERSORT(-0.150919006429051), T cell CD4+ memory resting_CIBERSORT(-0.143837357731583), Common lymphoid progenitor_XCELL(-0.134545142491345), B cell plasma_CIBERSORT(-0.262212386013241), Mast cell activated_CIBERSORT(0.163466501337935), Class-switched memory B cell_XCELL(0.157849130513737), Neutrophil_CIBERSORT(0.281475264082607) )	2.51840090783169	pro-tumoral	Cold	Hot	Divergent	Only Divergent	1	1	Unique	Unique	Unique in Both	COAD-3559 / COAD-2320	COAD-2320 / COAD-3559	swapped_order	No	0.154431977789284
COAD-3559 / COAD-2080	2.98252336903755	extreme_discordance	0.0459016813435355	0.106734020697962	2.32527475190173	low_dimensional_flat ; moderately_asymmetric_sig_int	COAD-3559.4.5.0.1.4.3.N.2.3.0.1.3	hsa-let-7b-5p	miRNA	COAD-2080.4.5.0.1.2.1.P.0.3.3.3.1	ADH5	Coding gene	COAD	Lipid metabolism	Fatty acid degradation	Unrelated	miRNA expression	Stemness	Mutation	Tumor mutational burden	-0.242298701532447	2.77362248337569e-08	0.72593080170194	8.97238942272144e-42	NS	Underexpression	1.4e-06	No data	No data	Meaningful Protective	Meaningful Risky	NS	0.243	NS	0.68	NS	NS	0.758	NS	0.278	NS	Protective	0.035	Risky	0.0247	Divergent	NS	0.553	NS	0.779	NS	DFI	Divergent	Meaningful MT	NS	0.378106386260681	0.538618412642443	NS	0.197670097600334	0.656608085342324	NS	NS	0.0513806348019642	0.820678047772694	NS	1.39009151880629	0.238389644904353	NS	NS	1.3687294825713	0.242030296147334	MT	8.74346333302306	0.00310713825428999	NS	NS	1.42570764197603	0.232466232944016	NS	0.0831660123518384	0.773051910323197	NS	NS	Anti-tumoral: -0.244961348005266 ( T cell CD8+_CIBERSORT(0.14194302576902), T cell CD4+ Th1_XCELL(-0.130228171222915), Macrophage M1_CIBERSORT(0.233246493459161) ) pro-tumoral: -0.732802308137973 ( Granulocyte-monocyte progenitor_XCELL(0.199153406359422), Macrophage M2_CIBERSORT(0.148242953981214), Endothelial cell_XCELL(0.170100016408978), T cell CD4+ Th2_XCELL(0.215305931388359) ) dual: -0.258821091388455 ( Neutrophil_CIBERSORT(0.141172937946096), T cell gamma delta_CIBERSORT(0.117648153442359) )	-0.244961348005266	anti-tumoral	Anti-tumoral: 0.157288322368651 ( Macrophage M1_CIBERSORT(0.157288322368651) ) pro-tumoral: 0.162745673931084 ( T cell CD4+ Th2_XCELL(0.162745673931084) ) dual: 0.145422156734131 ( Common lymphoid progenitor_XCELL(0.145422156734131) )	0.162745673931084	pro-tumoral	Cold	Cold	Convergent	Immune: Convergent; Cox: Divergent	1	1	Unique	Unique	Unique in Both	COAD-3559 / COAD-2080	COAD-2080 / COAD-3559	swapped_order	No	0.0763178510207488
COAD-3562 / COAD-8681	1.24716822404762	moderate_discordance	0.0459016813435355	0.00083053142854841	55.2678438957591	low_dimensional_flat ; strongly_asymmetric_sig_int	COAD-3562.2.9.0.1.4.3.N.2.3.0.1.3	hsa-let-7b-5p	miRNA	COAD-8681.2.9.0.1.7.2.P.0.0.8.1.1	PLCG2	Coding gene	COAD	Carbohydrate metabolism	Inositol phosphate metabolism	Unrelated	miRNA expression	Stemness	Methylation	Microsatellite instability	-0.242298701532447	2.77362248337569e-08	0.275985945954004	0.014252434310937	NS	Underexpression	1.4e-06	No data	No data	Meaningful Protective	Meaningless	NS	0.243	NS	0.246	NS	NS	0.758	NS	0.354	NS	Protective	0.035	NS	0.247	NS	NS	0.553	NS	0.74	NS		NS	Meaningful High	NS	0.378106386260681	0.538618412642443	High	5.03283322424691	0.0248711803129954	NS	NS	0.0513806348019642	0.820678047772694	High	4.45329872583163	0.0348338975412676	NS	NS	1.3687294825713	0.242030296147334	NS	0.554858737086418	0.456339184742304	NS	NS	1.42570764197603	0.232466232944016	High	3.87365762311279	0.0490495189055724	NS	NS	Anti-tumoral: -0.244961348005266 ( T cell CD8+_CIBERSORT(0.14194302576902), T cell CD4+ Th1_XCELL(-0.130228171222915), Macrophage M1_CIBERSORT(0.233246493459161) ) pro-tumoral: -0.732802308137973 ( Granulocyte-monocyte progenitor_XCELL(0.199153406359422), Macrophage M2_CIBERSORT(0.148242953981214), Endothelial cell_XCELL(0.170100016408978), T cell CD4+ Th2_XCELL(0.215305931388359) ) dual: -0.258821091388455 ( Neutrophil_CIBERSORT(0.141172937946096), T cell gamma delta_CIBERSORT(0.117648153442359) )	-0.244961348005266	anti-tumoral	Anti-tumoral: 0.849280698043536 ( T cell CD8+_CIBERSORT(0.1224377251816), NK cell activated_CIBERSORT(0.150672507906942), T cell CD4+ memory activated_CIBERSORT(0.151530115933226), T cell CD8+_CIBERSORT(0.1224377251816), NK cell activated_CIBERSORT(0.150672507906942), T cell CD4+ memory activated_CIBERSORT(0.151530115933226) ) pro-tumoral: 0.10830126960218 ( T cell CD4+ Th2_XCELL(0.220611536601235), Hematopoietic stem cell_XCELL(-0.166460901800145), T cell CD4+ Th2_XCELL(0.220611536601235), Hematopoietic stem cell_XCELL(-0.166460901800145) ) dual: -0.148346293692238 ( B cell naive_CIBERSORT(0.11905562035241), B cell plasma_CIBERSORT(-0.187744493587729), Macrophage M0_CIBERSORT(-0.125073929403173), Class-switched memory B cell_XCELL(0.119589655792373), B cell naive_CIBERSORT(0.11905562035241), B cell plasma_CIBERSORT(-0.187744493587729), Macrophage M0_CIBERSORT(-0.125073929403173), Class-switched memory B cell_XCELL(0.119589655792373) )	0.849280698043536	anti-tumoral	Cold	Cold	Convergent	Only Convergent	1	1	Unique	Unique	Unique in Both	COAD-3562 / COAD-8681	COAD-3562 / COAD-8681	canonical_order	No	0.023366106386042
COAD-3564 / COAD-8385	2.14443754328417	strong_discordance	0.0459016813435355	0.075829037306398	1.65198822977489	low_dimensional_flat ; moderately_asymmetric_sig_int	COAD-3564.6.4.0.1.4.3.N.2.3.0.1.3	hsa-let-7b-5p	miRNA	COAD-8385.6.4.0.1.7.3.P.0.3.0.1.1	PAPSS1	Coding gene	COAD	Metabolism of other amino acids	Selenocompound metabolism	Unrelated	miRNA expression	Stemness	Methylation	Stemness	-0.242298701532447	2.77362248337569e-08	0.207886600787432	7.15368560573228e-14	Divergent	Underexpression	1.4e-06	No data	No data	Meaningful Protective	Meaningful Risky	NS	0.243	NS	0.607	NS	NS	0.758	NS	0.973	NS	Protective	0.035	Risky	0.02	Divergent	NS	0.553	NS	0.687	NS	DFI	Divergent	Meaningless	NS	0.378106386260681	0.538618412642443	NS	0.0119529729907691	0.912941027991856	NS	NS	0.0513806348019642	0.820678047772694	NS	0.138066212379502	0.710211077396737	NS	NS	1.3687294825713	0.242030296147334	NS	3.25653237909048	0.0711394146354386	NS	NS	1.42570764197603	0.232466232944016	NS	0.00125043153256272	0.971791530834956	NS	NS	Anti-tumoral: -0.244961348005266 ( T cell CD8+_CIBERSORT(0.14194302576902), T cell CD4+ Th1_XCELL(-0.130228171222915), Macrophage M1_CIBERSORT(0.233246493459161) ) pro-tumoral: -0.732802308137973 ( Granulocyte-monocyte progenitor_XCELL(0.199153406359422), Macrophage M2_CIBERSORT(0.148242953981214), Endothelial cell_XCELL(0.170100016408978), T cell CD4+ Th2_XCELL(0.215305931388359) ) dual: -0.258821091388455 ( Neutrophil_CIBERSORT(0.141172937946096), T cell gamma delta_CIBERSORT(0.117648153442359) )	-0.244961348005266	anti-tumoral	Anti-tumoral: 0.346231745297538 ( T cell CD4+ Th1_XCELL(0.17626032790714), T cell CD4+ memory activated_CIBERSORT(0.169971417390398) ) pro-tumoral: -0.728122796403605 ( Hematopoietic stem cell_XCELL(-0.248623006798462), Endothelial cell_XCELL(-0.199900443199355), Macrophage M2_CIBERSORT(-0.136073959273349), Granulocyte-monocyte progenitor_XCELL(-0.143525387132439) ) dual: -0.234150953037151 ( B cell memory_CIBERSORT(-0.195643064347979), Mast cell activated_CIBERSORT(-0.179597495084428), B cell naive_CIBERSORT(0.141089606395256) )	0.346231745297538	anti-tumoral	Cold	Cold	Convergent	Immune: Convergent; Phenotype: Divergent; Cox: Divergent	1	1	Unique	Unique	Unique in Both	COAD-3564 / COAD-8385	COAD-3564 / COAD-8385	canonical_order	No	0.0608653593249668
COAD-3565 / COAD-8359	3.89500329980753	extreme_discordance	0.0459016813435355	1.49316355925475	32.5296049196907	high_complexity_multidimensional ; strongly_asymmetric_sig_int	COAD-3565.4.3.0.1.4.3.N.2.3.0.1.3	hsa-let-7b-5p	miRNA	COAD-8359.4.3.0.1.3.1.P.0.9.6.2.3	PAFAH2	Coding gene	COAD	Lipid metabolism	Ether lipid metabolism	Unrelated	miRNA expression	Stemness	CNV	Tumor mutational burden	-0.242298701532447	2.77362248337569e-08	0.225519941447168	0.00704787165910987	NS	Underexpression	1.4e-06	No data	No data	Meaningful Protective	Meaningful Protective	NS	0.243	NS	0.054	NS	NS	0.758	Protective	0.0225	NS	Protective	0.035	Protective	0.000859	Convergent	NS	0.553	Protective	0.00174	NS	DFI	Convergent	Meaningful Deleted	NS	0.378106386260681	0.538618412642443	NS	4.42431410339445	0.109464273573581	NS	NS	0.0513806348019642	0.820678047772694	NS	5.98018938453445	0.0502826751176427	NS	NS	1.3687294825713	0.242030296147334	Deleted	10.0494906084768	0.00657326046332407	NS	NS	1.42570764197603	0.232466232944016	Duplicated and Deleted	10.5131409391334	0.00521315276205858	NS	NS	Anti-tumoral: -0.244961348005266 ( T cell CD8+_CIBERSORT(0.14194302576902), T cell CD4+ Th1_XCELL(-0.130228171222915), Macrophage M1_CIBERSORT(0.233246493459161) ) pro-tumoral: -0.732802308137973 ( Granulocyte-monocyte progenitor_XCELL(0.199153406359422), Macrophage M2_CIBERSORT(0.148242953981214), Endothelial cell_XCELL(0.170100016408978), T cell CD4+ Th2_XCELL(0.215305931388359) ) dual: -0.258821091388455 ( Neutrophil_CIBERSORT(0.141172937946096), T cell gamma delta_CIBERSORT(0.117648153442359) )	-0.244961348005266	anti-tumoral	Anti-tumoral: 0 ( ) pro-tumoral: 0.05674802275878 ( T cell CD4+ Th2_XCELL(0.229410854452237), Hematopoietic stem cell_XCELL(-0.201036843072847), T cell CD4+ Th2_XCELL(0.229410854452237), Hematopoietic stem cell_XCELL(-0.201036843072847) ) dual: 0.458813012121914 ( Class-switched memory B cell_XCELL(0.238164071177889), B cell plasma_CIBERSORT(-0.130823102238298), NK cell resting_CIBERSORT(0.122065537121366), Class-switched memory B cell_XCELL(0.238164071177889), B cell plasma_CIBERSORT(-0.130823102238298), NK cell resting_CIBERSORT(0.122065537121366) )	0.458813012121914	dual	Cold	Cold	Convergent	Only Convergent	1	1	Unique	Unique	Unique in Both	COAD-3565 / COAD-8359	COAD-3565 / COAD-8359	canonical_order	No	0.769532620299143
COAD-3566 / COAD-2682	0.419412562766836	high_concordance	0.0459016813435355	0.0590890096674375	1.28729510418597	low_dimensional_flat ; symmetric_sig_int	COAD-3566.1.6.0.1.4.3.N.2.3.0.1.3	hsa-let-7b-5p	miRNA	COAD-2682.1.6.0.1.3.2.P.0.3.0.1.1	CNDP2	Coding gene	COAD	Amino acid metabolism	Histidine metabolism	Unrelated	miRNA expression	Stemness	CNV	Microsatellite instability	-0.242298701532447	2.77362248337569e-08	0.48034328071148	4.8315443570704e-12	NS	Underexpression	1.4e-06	No data	No data	Meaningful Protective	Meaningful Protective	NS	0.243	NS	0.246	NS	NS	0.758	NS	0.717	NS	Protective	0.035	Protective	0.0418	Convergent	NS	0.553	NS	0.11	NS	DFI	Convergent	Meaningless	NS	0.378106386260681	0.538618412642443	NS	1.13179245305658	0.567850995507904	NS	NS	0.0513806348019642	0.820678047772694	NS	1.1354729295571	0.566806975303106	NS	NS	1.3687294825713	0.242030296147334	NS	4.61387825354431	0.0995655431284911	NS	NS	1.42570764197603	0.232466232944016	NS	4.11205727352178	0.127961142321924	NS	NS	Anti-tumoral: -0.244961348005266 ( T cell CD8+_CIBERSORT(0.14194302576902), T cell CD4+ Th1_XCELL(-0.130228171222915), Macrophage M1_CIBERSORT(0.233246493459161) ) pro-tumoral: -0.732802308137973 ( Granulocyte-monocyte progenitor_XCELL(0.199153406359422), Macrophage M2_CIBERSORT(0.148242953981214), Endothelial cell_XCELL(0.170100016408978), T cell CD4+ Th2_XCELL(0.215305931388359) ) dual: -0.258821091388455 ( Neutrophil_CIBERSORT(0.141172937946096), T cell gamma delta_CIBERSORT(0.117648153442359) )	-0.244961348005266	anti-tumoral	Anti-tumoral: 1.36410855456866 ( T cell CD4+ memory activated_CIBERSORT(0.148668401544684), Macrophage M1_CIBERSORT(0.1589703875358), NK cell activated_CIBERSORT(0.142532262369001), T cell CD8+_CIBERSORT(0.231883225834844), T cell CD4+ memory activated_CIBERSORT(0.148668401544684), Macrophage M1_CIBERSORT(0.1589703875358), NK cell activated_CIBERSORT(0.142532262369001), T cell CD8+_CIBERSORT(0.231883225834844) ) pro-tumoral: 0.0536494438723519 ( T cell CD4+ Th2_XCELL(0.315917281330049), Hematopoietic stem cell_XCELL(-0.289092559393873), T cell CD4+ Th2_XCELL(0.315917281330049), Hematopoietic stem cell_XCELL(-0.289092559393873) ) dual: 0.605483628524024 ( T cell follicular helper_CIBERSORT(0.154849582557497), Class-switched memory B cell_XCELL(0.299124651017454), B cell plasma_CIBERSORT(-0.163180739939511), Macrophage M0_CIBERSORT(-0.170840752052284), Neutrophil_CIBERSORT(0.182789072678856), T cell follicular helper_CIBERSORT(0.154849582557497), Class-switched memory B cell_XCELL(0.299124651017454), B cell plasma_CIBERSORT(-0.163180739939511), Macrophage M0_CIBERSORT(-0.170840752052284), Neutrophil_CIBERSORT(0.182789072678856) )	1.36410855456866	anti-tumoral	Cold	Hot	Divergent	Immune: Divergent; Cox: Convergent	1	1	Unique	Unique	Unique in Both	COAD-3566 / COAD-2682	COAD-2682 / COAD-3566	swapped_order	No	0.0524953455054865
COAD-3566 / COAD-2319	4.05005917839742	extreme_discordance	0.0459016813435355	0.262962274235032	5.72881573263037	intermediate_complexity ; strongly_asymmetric_sig_int	COAD-3566.1.6.0.1.4.3.N.2.3.0.1.3	hsa-let-7b-5p	miRNA	COAD-2319.1.6.0.1.7.1.P.0.8.0.3.2	ALDH7A1	Coding gene	COAD	Amino acid metabolism	Histidine metabolism	Unrelated	miRNA expression	Stemness	Methylation	Tumor mutational burden	-0.242298701532447	2.77362248337569e-08	0.343710523331945	4.47912215740994e-07	NS	Underexpression	1.4e-06	No data	No data	Meaningful Protective	Meaningful Risky	NS	0.243	Risky	0.0429	NS	NS	0.758	Risky	0.012	NS	Protective	0.035	NS	0.591	NS	NS	0.553	Risky	0.028	NS		NS	Meaningless	NS	0.378106386260681	0.538618412642443	NS	2.59450457000405	0.107234967002043	NS	NS	0.0513806348019642	0.820678047772694	NS	3.19037156643584	0.0740731733915775	NS	NS	1.3687294825713	0.242030296147334	NS	0.0389116466979672	0.84362380377425	NS	NS	1.42570764197603	0.232466232944016	NS	3.57027886295669	0.0588224322593377	NS	NS	Anti-tumoral: -0.244961348005266 ( T cell CD8+_CIBERSORT(0.14194302576902), T cell CD4+ Th1_XCELL(-0.130228171222915), Macrophage M1_CIBERSORT(0.233246493459161) ) pro-tumoral: -0.732802308137973 ( Granulocyte-monocyte progenitor_XCELL(0.199153406359422), Macrophage M2_CIBERSORT(0.148242953981214), Endothelial cell_XCELL(0.170100016408978), T cell CD4+ Th2_XCELL(0.215305931388359) ) dual: -0.258821091388455 ( Neutrophil_CIBERSORT(0.141172937946096), T cell gamma delta_CIBERSORT(0.117648153442359) )	-0.244961348005266	anti-tumoral	Anti-tumoral: 0.690532250883018 ( Macrophage M1_CIBERSORT(0.230177416961006), Macrophage M1_CIBERSORT(0.230177416961006), Macrophage M1_CIBERSORT(0.230177416961006) ) pro-tumoral: 2.51840090783169 ( Endothelial cell_XCELL(0.343835410632253), Granulocyte-monocyte progenitor_XCELL(0.22652565444434), Macrophage M2_CIBERSORT(0.121365690990631), Cancer associated fibroblast_XCELL(0.147740213210006), Endothelial cell_XCELL(0.343835410632253), Granulocyte-monocyte progenitor_XCELL(0.22652565444434), Macrophage M2_CIBERSORT(0.121365690990631), Cancer associated fibroblast_XCELL(0.147740213210006), Endothelial cell_XCELL(0.343835410632253), Granulocyte-monocyte progenitor_XCELL(0.22652565444434), Macrophage M2_CIBERSORT(0.121365690990631), Cancer associated fibroblast_XCELL(0.147740213210006) ) dual: -0.266168990192823 ( Monocyte_CIBERSORT(-0.150919006429051), T cell CD4+ memory resting_CIBERSORT(-0.143837357731583), Common lymphoid progenitor_XCELL(-0.134545142491345), B cell plasma_CIBERSORT(-0.262212386013241), Mast cell activated_CIBERSORT(0.163466501337935), Class-switched memory B cell_XCELL(0.157849130513737), Neutrophil_CIBERSORT(0.281475264082607), Monocyte_CIBERSORT(-0.150919006429051), T cell CD4+ memory resting_CIBERSORT(-0.143837357731583), Common lymphoid progenitor_XCELL(-0.134545142491345), B cell plasma_CIBERSORT(-0.262212386013241), Mast cell activated_CIBERSORT(0.163466501337935), Class-switched memory B cell_XCELL(0.157849130513737), Neutrophil_CIBERSORT(0.281475264082607), Monocyte_CIBERSORT(-0.150919006429051), T cell CD4+ memory resting_CIBERSORT(-0.143837357731583), Common lymphoid progenitor_XCELL(-0.134545142491345), B cell plasma_CIBERSORT(-0.262212386013241), Mast cell activated_CIBERSORT(0.163466501337935), Class-switched memory B cell_XCELL(0.157849130513737), Neutrophil_CIBERSORT(0.281475264082607) )	2.51840090783169	pro-tumoral	Cold	Hot	Divergent	Only Divergent	1	1	Unique	Unique	Unique in Both	COAD-3566 / COAD-2319	COAD-2319 / COAD-3566	swapped_order	No	0.154431977789284
COAD-3568 / COAD-8109	2.51782827743736	extreme_discordance	0.0459016813435355	0.151930428313784	3.30990987403517	intermediate_complexity ; strongly_asymmetric_sig_int	COAD-3568.4.4.0.1.4.3.N.2.3.0.1.3	hsa-let-7b-5p	miRNA	COAD-8109.4.4.0.1.3.1.P.0.8.2.1.1	MCAT	Coding gene	COAD	Lipid metabolism	Fatty acid biosynthesis	Unrelated	miRNA expression	Stemness	CNV	Tumor mutational burden	-0.242298701532447	2.77362248337569e-08	0.210630240174872	0.0341569531469741	NS	Underexpression	1.4e-06	No data	No data	Meaningful Protective	Meaningful Protective	NS	0.243	Protective	0.00688	NS	NS	0.758	Protective	0.0235	NS	Protective	0.035	NS	0.194	NS	NS	0.553	Protective	0.02	NS		NS	Meaningful Deleted	NS	0.378106386260681	0.538618412642443	Deleted	7.84625001367069	0.0197791879676038	NS	NS	0.0513806348019642	0.820678047772694	NS	5.56138881680746	0.0619954422705972	NS	NS	1.3687294825713	0.242030296147334	NS	1.58058105319831	0.453712960449129	NS	NS	1.42570764197603	0.232466232944016	NS	5.52467803748663	0.0631439007271474	NS	NS	Anti-tumoral: -0.244961348005266 ( T cell CD8+_CIBERSORT(0.14194302576902), T cell CD4+ Th1_XCELL(-0.130228171222915), Macrophage M1_CIBERSORT(0.233246493459161) ) pro-tumoral: -0.732802308137973 ( Granulocyte-monocyte progenitor_XCELL(0.199153406359422), Macrophage M2_CIBERSORT(0.148242953981214), Endothelial cell_XCELL(0.170100016408978), T cell CD4+ Th2_XCELL(0.215305931388359) ) dual: -0.258821091388455 ( Neutrophil_CIBERSORT(0.141172937946096), T cell gamma delta_CIBERSORT(0.117648153442359) )	-0.244961348005266	anti-tumoral	Anti-tumoral: 0.235041455704166 ( T cell CD8+_CIBERSORT(0.117520727852083), T cell CD8+_CIBERSORT(0.117520727852083) ) pro-tumoral: 0.061524258555822 ( T cell CD4+ Th2_XCELL(0.200088808891642), Hematopoietic stem cell_XCELL(-0.169326679613731), T cell CD4+ Th2_XCELL(0.200088808891642), Hematopoietic stem cell_XCELL(-0.169326679613731) ) dual: 0.08397061285289 ( B cell plasma_CIBERSORT(-0.118011966995569), Neutrophil_CIBERSORT(0.159997273422014), B cell plasma_CIBERSORT(-0.118011966995569), Neutrophil_CIBERSORT(0.159997273422014) )	0.235041455704166	anti-tumoral	Cold	Cold	Convergent	Only Convergent	1	1	Unique	Unique	Unique in Both	COAD-3568 / COAD-8109	COAD-3568 / COAD-8109	canonical_order	No	0.0989160548286597
COAD-3579 / COAD-3214	2.92192371104727	extreme_discordance	0.112682026436267	0.0398609492744679	2.82687764559695	low_dimensional_flat ; moderately_asymmetric_sig_int	COAD-3579.1.5.0.1.4.3.N.2.8.0.1.3	hsa-let-7c-5p	miRNA	COAD-3214.1.5.0.1.7.3.P.0.3.0.2.3	GATM	Coding gene	COAD	Amino acid metabolism	Glycine, serine and threonine metabolism	Unrelated	miRNA expression	Stemness	Methylation	Stemness	-0.488247200681436	4.61614148883855e-10	0.376480333596027	0.0003235758812153	Divergent	Underexpression	2.7e-06	No data	No data	Meaningful Risky	Meaningful Risky	Risky	0.0425	NS	0.76	NS	Risky	0.0289	NS	0.304	NS	NS	0.591	Risky	0.0454	NS	Risky	0.0358	NS	0.379	NS		NS	Meaningless	NS	2.19987700686309	0.138021749794198	NS	0.275703099983058	0.599531488471985	NS	NS	3.5792057498639	0.0585071184825704	NS	0.351708862702961	0.553147374786316	NS	NS	0.615730932018313	0.432638136543597	NS	1.15922612125039	0.281626093894463	NS	NS	2.43014468867533	0.119021912155838	NS	0.025922950680993	0.872088629377519	NS	NS	Anti-tumoral: 0.29153560170952 ( Macrophage M1_CIBERSORT(0.198579602421252), T cell CD4+ Th1_XCELL(-0.296112780447182), Myeloid dendritic cell activated_CIBERSORT(-0.19400242368359) ) pro-tumoral: -1.47513183498049 ( Macrophage M2_CIBERSORT(0.308469270969796), Hematopoietic stem cell_XCELL(0.594215177123136), Endothelial cell_XCELL(0.329372209857669), Granulocyte-monocyte progenitor_XCELL(0.243075177029888) ) dual: 0.207628481526287 ( Macrophage M0_CIBERSORT(0.135447117728974), Mast cell activated_CIBERSORT(0.27255926819843), T cell CD4+ naive_CIBERSORT(-0.128365040864352), T cell follicular helper_CIBERSORT(-0.162170622820805), NK cell resting_CIBERSORT(-0.174310672631384), Class-switched memory B cell_XCELL(-0.194623390100031), B cell memory_CIBERSORT(0.178605629468541), Common lymphoid progenitor_XCELL(-0.13477077050566) )	0.29153560170952	anti-tumoral	Anti-tumoral: -0.140869395190817 ( T cell CD8+_CIBERSORT(-0.120173172392167), Macrophage M1_CIBERSORT(-0.206318858010669), T cell CD4+ Th1_XCELL(0.185622635212019) ) pro-tumoral: -1.10636974856406 ( Granulocyte-monocyte progenitor_XCELL(-0.176738382894586), Cancer associated fibroblast_XCELL(-0.137931325036853), Macrophage M2_CIBERSORT(-0.125327390962368), Endothelial cell_XCELL(-0.362787268751551), Hematopoietic stem cell_XCELL(-0.303585380918698) ) dual: 0.049260614560601 ( NK cell resting_CIBERSORT(0.172101230098132), B cell memory_CIBERSORT(-0.196061765792854), Common lymphoid progenitor_XCELL(0.249302827043769), Class-switched memory B cell_XCELL(-0.157039398043145), Mast cell activated_CIBERSORT(-0.155368508658943), T cell CD4+ memory resting_CIBERSORT(0.136326229913642) )	0.049260614560601	dual	Cold	Cold	Convergent	Immune: Convergent; Phenotype: Divergent	1	1	Unique	Unique	Unique in Both	COAD-3579 / COAD-3214	COAD-3214 / COAD-3579	swapped_order	No	0.0762714878553674
COAD-3580 / COAD-8810	2.50631068074719	extreme_discordance	0.112682026436267	0.00123089506061162	91.5447872382209	low_dimensional_flat ; strongly_asymmetric_sig_int	COAD-3580.7.2.0.1.4.3.N.2.8.0.1.3	hsa-let-7c-5p	miRNA	COAD-8810.7.2.0.1.6.3.P.3.0.3.1.1	RRM1	Coding gene	COAD	Nucleotide metabolism	Pyrimidine metabolism	Unrelated	miRNA expression	Stemness	Gene expression	Stemness	-0.488247200681436	4.61614148883855e-10	0.438371655788623	0.0146215230491406	Divergent	Underexpression	2.7e-06	Overexpression	4.4e-86	Meaningful Risky	Meaningless	Risky	0.0425	NS	0.319	NS	Risky	0.0289	NS	0.476	NS	NS	0.591	NS	0.318	NS	Risky	0.0358	NS	0.922	NS		NS	Meaningful High	NS	2.19987700686309	0.138021749794198	NS	3.52252571483149	0.0605401238780993	NS	NS	3.5792057498639	0.0585071184825704	Low	4.04664418559352	0.0442592448493645	NS	NS	0.615730932018313	0.432638136543597	NS	0.0030025438753166	0.956301406906615	NS	NS	2.43014468867533	0.119021912155838	NS	2.34062609386797	0.126038887555518	NS	NS	Anti-tumoral: 0.29153560170952 ( Macrophage M1_CIBERSORT(0.198579602421252), T cell CD4+ Th1_XCELL(-0.296112780447182), Myeloid dendritic cell activated_CIBERSORT(-0.19400242368359) ) pro-tumoral: -1.47513183498049 ( Macrophage M2_CIBERSORT(0.308469270969796), Hematopoietic stem cell_XCELL(0.594215177123136), Endothelial cell_XCELL(0.329372209857669), Granulocyte-monocyte progenitor_XCELL(0.243075177029888) ) dual: 0.207628481526287 ( Macrophage M0_CIBERSORT(0.135447117728974), Mast cell activated_CIBERSORT(0.27255926819843), T cell CD4+ naive_CIBERSORT(-0.128365040864352), T cell follicular helper_CIBERSORT(-0.162170622820805), NK cell resting_CIBERSORT(-0.174310672631384), Class-switched memory B cell_XCELL(-0.194623390100031), B cell memory_CIBERSORT(0.178605629468541), Common lymphoid progenitor_XCELL(-0.13477077050566) )	0.29153560170952	anti-tumoral	Anti-tumoral: 0.466758725172817 ( Myeloid dendritic cell activated_CIBERSORT(0.122695992513706), T cell CD4+ Th1_XCELL(0.203614939023953), T cell CD4+ memory activated_CIBERSORT(0.140447793635158) ) pro-tumoral: 0.192411957522059 ( Hematopoietic stem cell_XCELL(-0.173305425207754), T cell CD4+ Th2_XCELL(0.365717382729813) ) dual: 0.319693956522 ( B cell memory_CIBERSORT(-0.121806081791917), Common lymphoid progenitor_XCELL(0.18832206252002), B cell naive_CIBERSORT(0.136265282364103), T cell follicular helper_CIBERSORT(0.116912693429794) )	0.466758725172817	anti-tumoral	Cold	Cold	Convergent	Immune: Convergent; Phenotype: Divergent	1	1	Unique	Unique	Unique in Both	COAD-3580 / COAD-8810	COAD-3580 / COAD-8810	canonical_order	No	0.0569564607484393
COAD-3586 / COAD-3273	2.35162681377049	strong_discordance	0.112682026436267	0.00164738653182965	68.4004781264776	low_dimensional_flat ; strongly_asymmetric_sig_int	COAD-3586.2.13.0.1.4.3.N.2.8.0.1.3	hsa-let-7c-5p	miRNA	COAD-3273.2.13.0.1.6.3.P.3.0.3.1.1	GLO1	Coding gene	COAD	Carbohydrate metabolism	Pyruvate metabolism	Unrelated	miRNA expression	Stemness	Gene expression	Stemness	-0.488247200681436	4.61614148883855e-10	0.511614249320451	7.74693026233693e-06	Divergent	Underexpression	2.7e-06	Overexpression	1e-90	Meaningful Risky	Meaningless	Risky	0.0425	NS	0.337	NS	Risky	0.0289	NS	0.311	NS	NS	0.591	NS	0.254	NS	Risky	0.0358	NS	0.161	NS		NS	Meaningful Low	NS	2.19987700686309	0.138021749794198	NS	1.17468038597663	0.278441630091659	NS	NS	3.5792057498639	0.0585071184825704	NS	0.680408441903076	0.409446114112518	NS	NS	0.615730932018313	0.432638136543597	NS	3.80629263428427	0.0510603495572573	NS	NS	2.43014468867533	0.119021912155838	Low	5.25119549959211	0.0219316979123211	NS	NS	Anti-tumoral: 0.29153560170952 ( Macrophage M1_CIBERSORT(0.198579602421252), T cell CD4+ Th1_XCELL(-0.296112780447182), Myeloid dendritic cell activated_CIBERSORT(-0.19400242368359) ) pro-tumoral: -1.47513183498049 ( Macrophage M2_CIBERSORT(0.308469270969796), Hematopoietic stem cell_XCELL(0.594215177123136), Endothelial cell_XCELL(0.329372209857669), Granulocyte-monocyte progenitor_XCELL(0.243075177029888) ) dual: 0.207628481526287 ( Macrophage M0_CIBERSORT(0.135447117728974), Mast cell activated_CIBERSORT(0.27255926819843), T cell CD4+ naive_CIBERSORT(-0.128365040864352), T cell follicular helper_CIBERSORT(-0.162170622820805), NK cell resting_CIBERSORT(-0.174310672631384), Class-switched memory B cell_XCELL(-0.194623390100031), B cell memory_CIBERSORT(0.178605629468541), Common lymphoid progenitor_XCELL(-0.13477077050566) )	0.29153560170952	anti-tumoral	Anti-tumoral: 0.444464934394526 ( T cell CD4+ Th1_XCELL(0.233675664778188), T cell CD4+ memory activated_CIBERSORT(0.210789269616338) ) pro-tumoral: -0.172411597238216 ( T cell regulatory (Tregs)_CIBERSORT(-0.183182207887429), T cell CD4+ Th2_XCELL(0.310948695547577), Cancer associated fibroblast_XCELL(-0.132920944863554), Endothelial cell_XCELL(-0.16725714003481) ) dual: 0.180609032652598 ( Common lymphoid progenitor_XCELL(0.404538261368324), B cell memory_CIBERSORT(-0.150102326234301), B cell naive_CIBERSORT(0.122116909792322), Class-switched memory B cell_XCELL(-0.195943812273747) )	0.444464934394526	anti-tumoral	Cold	Hot	Divergent	Only Divergent	1	1	Unique	Unique	Unique in Both	COAD-3586 / COAD-3273	COAD-3273 / COAD-3586	swapped_order	No	0.0571647064840483
COAD-3586 / COAD-2081	4.17162650665772	extreme_discordance	0.112682026436267	0.106734020697962	1.05572736508388	intermediate_complexity ; symmetric_sig_int	COAD-3586.2.13.0.1.4.3.N.2.8.0.1.3	hsa-let-7c-5p	miRNA	COAD-2081.2.13.0.1.2.1.P.0.3.3.3.1	ADH5	Coding gene	COAD	Carbohydrate metabolism	Pyruvate metabolism	Unrelated	miRNA expression	Stemness	Mutation	Tumor mutational burden	-0.488247200681436	4.61614148883855e-10	0.72593080170194	8.97238942272144e-42	NS	Underexpression	2.7e-06	No data	No data	Meaningful Risky	Meaningful Risky	Risky	0.0425	NS	0.68	NS	Risky	0.0289	NS	0.278	NS	NS	0.591	Risky	0.0247	NS	Risky	0.0358	NS	0.779	NS		NS	Meaningful MT	NS	2.19987700686309	0.138021749794198	NS	0.197670097600334	0.656608085342324	NS	NS	3.5792057498639	0.0585071184825704	NS	1.39009151880629	0.238389644904353	NS	NS	0.615730932018313	0.432638136543597	MT	8.74346333302306	0.00310713825428999	NS	NS	2.43014468867533	0.119021912155838	NS	0.0831660123518384	0.773051910323197	NS	NS	Anti-tumoral: 0.29153560170952 ( Macrophage M1_CIBERSORT(0.198579602421252), T cell CD4+ Th1_XCELL(-0.296112780447182), Myeloid dendritic cell activated_CIBERSORT(-0.19400242368359) ) pro-tumoral: -1.47513183498049 ( Macrophage M2_CIBERSORT(0.308469270969796), Hematopoietic stem cell_XCELL(0.594215177123136), Endothelial cell_XCELL(0.329372209857669), Granulocyte-monocyte progenitor_XCELL(0.243075177029888) ) dual: 0.207628481526287 ( Macrophage M0_CIBERSORT(0.135447117728974), Mast cell activated_CIBERSORT(0.27255926819843), T cell CD4+ naive_CIBERSORT(-0.128365040864352), T cell follicular helper_CIBERSORT(-0.162170622820805), NK cell resting_CIBERSORT(-0.174310672631384), Class-switched memory B cell_XCELL(-0.194623390100031), B cell memory_CIBERSORT(0.178605629468541), Common lymphoid progenitor_XCELL(-0.13477077050566) )	0.29153560170952	anti-tumoral	Anti-tumoral: 0.157288322368651 ( Macrophage M1_CIBERSORT(0.157288322368651) ) pro-tumoral: 0.162745673931084 ( T cell CD4+ Th2_XCELL(0.162745673931084) ) dual: 0.145422156734131 ( Common lymphoid progenitor_XCELL(0.145422156734131) )	0.162745673931084	pro-tumoral	Cold	Cold	Convergent	Only Convergent	1	1	Unique	Unique	Unique in Both	COAD-3586 / COAD-2081	COAD-2081 / COAD-3586	swapped_order	No	0.109708023567115
COAD-3587 / COAD-8359	6.30539870561658	extreme_discordance	0.112682026436267	1.49316355925475	13.2511244825658	high_complexity_multidimensional ; strongly_asymmetric_sig_int	COAD-3587.4.3.0.1.4.3.N.2.8.0.1.3	hsa-let-7c-5p	miRNA	COAD-8359.4.3.0.1.3.1.P.0.9.6.2.3	PAFAH2	Coding gene	COAD	Lipid metabolism	Ether lipid metabolism	Unrelated	miRNA expression	Stemness	CNV	Tumor mutational burden	-0.488247200681436	4.61614148883855e-10	0.225519941447168	0.00704787165910987	NS	Underexpression	2.7e-06	No data	No data	Meaningful Risky	Meaningful Protective	Risky	0.0425	NS	0.054	NS	Risky	0.0289	Protective	0.0225	Divergent	NS	0.591	Protective	0.000859	NS	Risky	0.0358	Protective	0.00174	Divergent	DSS / PFI	Divergent	Meaningful Deleted	NS	2.19987700686309	0.138021749794198	NS	4.42431410339445	0.109464273573581	NS	NS	3.5792057498639	0.0585071184825704	NS	5.98018938453445	0.0502826751176427	NS	NS	0.615730932018313	0.432638136543597	Deleted	10.0494906084768	0.00657326046332407	NS	NS	2.43014468867533	0.119021912155838	Duplicated and Deleted	10.5131409391334	0.00521315276205858	NS	NS	Anti-tumoral: 0.29153560170952 ( Macrophage M1_CIBERSORT(0.198579602421252), T cell CD4+ Th1_XCELL(-0.296112780447182), Myeloid dendritic cell activated_CIBERSORT(-0.19400242368359) ) pro-tumoral: -1.47513183498049 ( Macrophage M2_CIBERSORT(0.308469270969796), Hematopoietic stem cell_XCELL(0.594215177123136), Endothelial cell_XCELL(0.329372209857669), Granulocyte-monocyte progenitor_XCELL(0.243075177029888) ) dual: 0.207628481526287 ( Macrophage M0_CIBERSORT(0.135447117728974), Mast cell activated_CIBERSORT(0.27255926819843), T cell CD4+ naive_CIBERSORT(-0.128365040864352), T cell follicular helper_CIBERSORT(-0.162170622820805), NK cell resting_CIBERSORT(-0.174310672631384), Class-switched memory B cell_XCELL(-0.194623390100031), B cell memory_CIBERSORT(0.178605629468541), Common lymphoid progenitor_XCELL(-0.13477077050566) )	0.29153560170952	anti-tumoral	Anti-tumoral: 0 ( ) pro-tumoral: 0.05674802275878 ( T cell CD4+ Th2_XCELL(0.229410854452237), Hematopoietic stem cell_XCELL(-0.201036843072847), T cell CD4+ Th2_XCELL(0.229410854452237), Hematopoietic stem cell_XCELL(-0.201036843072847) ) dual: 0.458813012121914 ( Class-switched memory B cell_XCELL(0.238164071177889), B cell plasma_CIBERSORT(-0.130823102238298), NK cell resting_CIBERSORT(0.122065537121366), Class-switched memory B cell_XCELL(0.238164071177889), B cell plasma_CIBERSORT(-0.130823102238298), NK cell resting_CIBERSORT(0.122065537121366) )	0.458813012121914	dual	Cold	Cold	Convergent	Immune: Convergent; Cox: Divergent	1	1	Unique	Unique	Unique in Both	COAD-3587 / COAD-8359	COAD-3587 / COAD-8359	canonical_order	No	0.802922792845509
COAD-3588 / COAD-8811	2.50631068074719	extreme_discordance	0.112682026436267	0.00123089506061162	91.5447872382209	low_dimensional_flat ; strongly_asymmetric_sig_int	COAD-3588.7.1.0.1.4.3.N.2.8.0.1.3	hsa-let-7c-5p	miRNA	COAD-8811.7.1.0.1.6.3.P.3.0.3.1.1	RRM1	Coding gene	COAD	Nucleotide metabolism	Purine metabolism	Unrelated	miRNA expression	Stemness	Gene expression	Stemness	-0.488247200681436	4.61614148883855e-10	0.438371655788623	0.0146215230491406	Divergent	Underexpression	2.7e-06	Overexpression	4.4e-86	Meaningful Risky	Meaningless	Risky	0.0425	NS	0.319	NS	Risky	0.0289	NS	0.476	NS	NS	0.591	NS	0.318	NS	Risky	0.0358	NS	0.922	NS		NS	Meaningful High	NS	2.19987700686309	0.138021749794198	NS	3.52252571483149	0.0605401238780993	NS	NS	3.5792057498639	0.0585071184825704	Low	4.04664418559352	0.0442592448493645	NS	NS	0.615730932018313	0.432638136543597	NS	0.0030025438753166	0.956301406906615	NS	NS	2.43014468867533	0.119021912155838	NS	2.34062609386797	0.126038887555518	NS	NS	Anti-tumoral: 0.29153560170952 ( Macrophage M1_CIBERSORT(0.198579602421252), T cell CD4+ Th1_XCELL(-0.296112780447182), Myeloid dendritic cell activated_CIBERSORT(-0.19400242368359) ) pro-tumoral: -1.47513183498049 ( Macrophage M2_CIBERSORT(0.308469270969796), Hematopoietic stem cell_XCELL(0.594215177123136), Endothelial cell_XCELL(0.329372209857669), Granulocyte-monocyte progenitor_XCELL(0.243075177029888) ) dual: 0.207628481526287 ( Macrophage M0_CIBERSORT(0.135447117728974), Mast cell activated_CIBERSORT(0.27255926819843), T cell CD4+ naive_CIBERSORT(-0.128365040864352), T cell follicular helper_CIBERSORT(-0.162170622820805), NK cell resting_CIBERSORT(-0.174310672631384), Class-switched memory B cell_XCELL(-0.194623390100031), B cell memory_CIBERSORT(0.178605629468541), Common lymphoid progenitor_XCELL(-0.13477077050566) )	0.29153560170952	anti-tumoral	Anti-tumoral: 0.466758725172817 ( Myeloid dendritic cell activated_CIBERSORT(0.122695992513706), T cell CD4+ Th1_XCELL(0.203614939023953), T cell CD4+ memory activated_CIBERSORT(0.140447793635158) ) pro-tumoral: 0.192411957522059 ( Hematopoietic stem cell_XCELL(-0.173305425207754), T cell CD4+ Th2_XCELL(0.365717382729813) ) dual: 0.319693956522 ( B cell memory_CIBERSORT(-0.121806081791917), Common lymphoid progenitor_XCELL(0.18832206252002), B cell naive_CIBERSORT(0.136265282364103), T cell follicular helper_CIBERSORT(0.116912693429794) )	0.466758725172817	anti-tumoral	Cold	Cold	Convergent	Immune: Convergent; Phenotype: Divergent	1	1	Unique	Unique	Unique in Both	COAD-3588 / COAD-8811	COAD-3588 / COAD-8811	canonical_order	No	0.0569564607484393
COAD-3589 / COAD-2079	4.17162650665772	extreme_discordance	0.112682026436267	0.106734020697962	1.05572736508388	intermediate_complexity ; symmetric_sig_int	COAD-3589.1.11.0.1.4.3.N.2.8.0.1.3	hsa-let-7c-5p	miRNA	COAD-2079.1.11.0.1.2.1.P.0.3.3.3.1	ADH5	Coding gene	COAD	Amino acid metabolism	Tyrosine metabolism	Unrelated	miRNA expression	Stemness	Mutation	Tumor mutational burden	-0.488247200681436	4.61614148883855e-10	0.72593080170194	8.97238942272144e-42	NS	Underexpression	2.7e-06	No data	No data	Meaningful Risky	Meaningful Risky	Risky	0.0425	NS	0.68	NS	Risky	0.0289	NS	0.278	NS	NS	0.591	Risky	0.0247	NS	Risky	0.0358	NS	0.779	NS		NS	Meaningful MT	NS	2.19987700686309	0.138021749794198	NS	0.197670097600334	0.656608085342324	NS	NS	3.5792057498639	0.0585071184825704	NS	1.39009151880629	0.238389644904353	NS	NS	0.615730932018313	0.432638136543597	MT	8.74346333302306	0.00310713825428999	NS	NS	2.43014468867533	0.119021912155838	NS	0.0831660123518384	0.773051910323197	NS	NS	Anti-tumoral: 0.29153560170952 ( Macrophage M1_CIBERSORT(0.198579602421252), T cell CD4+ Th1_XCELL(-0.296112780447182), Myeloid dendritic cell activated_CIBERSORT(-0.19400242368359) ) pro-tumoral: -1.47513183498049 ( Macrophage M2_CIBERSORT(0.308469270969796), Hematopoietic stem cell_XCELL(0.594215177123136), Endothelial cell_XCELL(0.329372209857669), Granulocyte-monocyte progenitor_XCELL(0.243075177029888) ) dual: 0.207628481526287 ( Macrophage M0_CIBERSORT(0.135447117728974), Mast cell activated_CIBERSORT(0.27255926819843), T cell CD4+ naive_CIBERSORT(-0.128365040864352), T cell follicular helper_CIBERSORT(-0.162170622820805), NK cell resting_CIBERSORT(-0.174310672631384), Class-switched memory B cell_XCELL(-0.194623390100031), B cell memory_CIBERSORT(0.178605629468541), Common lymphoid progenitor_XCELL(-0.13477077050566) )	0.29153560170952	anti-tumoral	Anti-tumoral: 0.157288322368651 ( Macrophage M1_CIBERSORT(0.157288322368651) ) pro-tumoral: 0.162745673931084 ( T cell CD4+ Th2_XCELL(0.162745673931084) ) dual: 0.145422156734131 ( Common lymphoid progenitor_XCELL(0.145422156734131) )	0.162745673931084	pro-tumoral	Cold	Cold	Convergent	Only Convergent	1	1	Unique	Unique	Unique in Both	COAD-3589 / COAD-2079	COAD-2079 / COAD-3589	swapped_order	No	0.109708023567115
COAD-3590 / COAD-2080	4.17162650665772	extreme_discordance	0.112682026436267	0.106734020697962	1.05572736508388	intermediate_complexity ; symmetric_sig_int	COAD-3590.4.5.0.1.4.3.N.2.8.0.1.3	hsa-let-7c-5p	miRNA	COAD-2080.4.5.0.1.2.1.P.0.3.3.3.1	ADH5	Coding gene	COAD	Lipid metabolism	Fatty acid degradation	Unrelated	miRNA expression	Stemness	Mutation	Tumor mutational burden	-0.488247200681436	4.61614148883855e-10	0.72593080170194	8.97238942272144e-42	NS	Underexpression	2.7e-06	No data	No data	Meaningful Risky	Meaningful Risky	Risky	0.0425	NS	0.68	NS	Risky	0.0289	NS	0.278	NS	NS	0.591	Risky	0.0247	NS	Risky	0.0358	NS	0.779	NS		NS	Meaningful MT	NS	2.19987700686309	0.138021749794198	NS	0.197670097600334	0.656608085342324	NS	NS	3.5792057498639	0.0585071184825704	NS	1.39009151880629	0.238389644904353	NS	NS	0.615730932018313	0.432638136543597	MT	8.74346333302306	0.00310713825428999	NS	NS	2.43014468867533	0.119021912155838	NS	0.0831660123518384	0.773051910323197	NS	NS	Anti-tumoral: 0.29153560170952 ( Macrophage M1_CIBERSORT(0.198579602421252), T cell CD4+ Th1_XCELL(-0.296112780447182), Myeloid dendritic cell activated_CIBERSORT(-0.19400242368359) ) pro-tumoral: -1.47513183498049 ( Macrophage M2_CIBERSORT(0.308469270969796), Hematopoietic stem cell_XCELL(0.594215177123136), Endothelial cell_XCELL(0.329372209857669), Granulocyte-monocyte progenitor_XCELL(0.243075177029888) ) dual: 0.207628481526287 ( Macrophage M0_CIBERSORT(0.135447117728974), Mast cell activated_CIBERSORT(0.27255926819843), T cell CD4+ naive_CIBERSORT(-0.128365040864352), T cell follicular helper_CIBERSORT(-0.162170622820805), NK cell resting_CIBERSORT(-0.174310672631384), Class-switched memory B cell_XCELL(-0.194623390100031), B cell memory_CIBERSORT(0.178605629468541), Common lymphoid progenitor_XCELL(-0.13477077050566) )	0.29153560170952	anti-tumoral	Anti-tumoral: 0.157288322368651 ( Macrophage M1_CIBERSORT(0.157288322368651) ) pro-tumoral: 0.162745673931084 ( T cell CD4+ Th2_XCELL(0.162745673931084) ) dual: 0.145422156734131 ( Common lymphoid progenitor_XCELL(0.145422156734131) )	0.162745673931084	pro-tumoral	Cold	Cold	Convergent	Only Convergent	1	1	Unique	Unique	Unique in Both	COAD-3590 / COAD-2080	COAD-2080 / COAD-3590	swapped_order	No	0.109708023567115
COAD-3593 / COAD-3213	2.92192371104727	extreme_discordance	0.112682026436267	0.0398609492744679	2.82687764559695	low_dimensional_flat ; moderately_asymmetric_sig_int	COAD-3593.1.2.0.1.4.3.N.2.8.0.1.3	hsa-let-7c-5p	miRNA	COAD-3213.1.2.0.1.7.3.P.0.3.0.2.3	GATM	Coding gene	COAD	Amino acid metabolism	Arginine and proline metabolism	Unrelated	miRNA expression	Stemness	Methylation	Stemness	-0.488247200681436	4.61614148883855e-10	0.376480333596027	0.0003235758812153	Divergent	Underexpression	2.7e-06	No data	No data	Meaningful Risky	Meaningful Risky	Risky	0.0425	NS	0.76	NS	Risky	0.0289	NS	0.304	NS	NS	0.591	Risky	0.0454	NS	Risky	0.0358	NS	0.379	NS		NS	Meaningless	NS	2.19987700686309	0.138021749794198	NS	0.275703099983058	0.599531488471985	NS	NS	3.5792057498639	0.0585071184825704	NS	0.351708862702961	0.553147374786316	NS	NS	0.615730932018313	0.432638136543597	NS	1.15922612125039	0.281626093894463	NS	NS	2.43014468867533	0.119021912155838	NS	0.025922950680993	0.872088629377519	NS	NS	Anti-tumoral: 0.29153560170952 ( Macrophage M1_CIBERSORT(0.198579602421252), T cell CD4+ Th1_XCELL(-0.296112780447182), Myeloid dendritic cell activated_CIBERSORT(-0.19400242368359) ) pro-tumoral: -1.47513183498049 ( Macrophage M2_CIBERSORT(0.308469270969796), Hematopoietic stem cell_XCELL(0.594215177123136), Endothelial cell_XCELL(0.329372209857669), Granulocyte-monocyte progenitor_XCELL(0.243075177029888) ) dual: 0.207628481526287 ( Macrophage M0_CIBERSORT(0.135447117728974), Mast cell activated_CIBERSORT(0.27255926819843), T cell CD4+ naive_CIBERSORT(-0.128365040864352), T cell follicular helper_CIBERSORT(-0.162170622820805), NK cell resting_CIBERSORT(-0.174310672631384), Class-switched memory B cell_XCELL(-0.194623390100031), B cell memory_CIBERSORT(0.178605629468541), Common lymphoid progenitor_XCELL(-0.13477077050566) )	0.29153560170952	anti-tumoral	Anti-tumoral: -0.140869395190817 ( T cell CD8+_CIBERSORT(-0.120173172392167), Macrophage M1_CIBERSORT(-0.206318858010669), T cell CD4+ Th1_XCELL(0.185622635212019) ) pro-tumoral: -1.10636974856406 ( Granulocyte-monocyte progenitor_XCELL(-0.176738382894586), Cancer associated fibroblast_XCELL(-0.137931325036853), Macrophage M2_CIBERSORT(-0.125327390962368), Endothelial cell_XCELL(-0.362787268751551), Hematopoietic stem cell_XCELL(-0.303585380918698) ) dual: 0.049260614560601 ( NK cell resting_CIBERSORT(0.172101230098132), B cell memory_CIBERSORT(-0.196061765792854), Common lymphoid progenitor_XCELL(0.249302827043769), Class-switched memory B cell_XCELL(-0.157039398043145), Mast cell activated_CIBERSORT(-0.155368508658943), T cell CD4+ memory resting_CIBERSORT(0.136326229913642) )	0.049260614560601	dual	Cold	Cold	Convergent	Immune: Convergent; Phenotype: Divergent	1	1	Unique	Unique	Unique in Both	COAD-3593 / COAD-3213	COAD-3213 / COAD-3593	swapped_order	No	0.0762714878553674
COAD-3602 / COAD-2078	4.17162650665772	extreme_discordance	0.112682026436267	0.106734020697962	1.05572736508388	intermediate_complexity ; symmetric_sig_int	COAD-3602.2.7.0.1.4.3.N.2.8.0.1.3	hsa-let-7c-5p	miRNA	COAD-2078.2.7.0.1.2.1.P.0.3.3.3.1	ADH5	Coding gene	COAD	Carbohydrate metabolism	Glycolysis / Gluconeogenesis	Unrelated	miRNA expression	Stemness	Mutation	Tumor mutational burden	-0.488247200681436	4.61614148883855e-10	0.72593080170194	8.97238942272144e-42	NS	Underexpression	2.7e-06	No data	No data	Meaningful Risky	Meaningful Risky	Risky	0.0425	NS	0.68	NS	Risky	0.0289	NS	0.278	NS	NS	0.591	Risky	0.0247	NS	Risky	0.0358	NS	0.779	NS		NS	Meaningful MT	NS	2.19987700686309	0.138021749794198	NS	0.197670097600334	0.656608085342324	NS	NS	3.5792057498639	0.0585071184825704	NS	1.39009151880629	0.238389644904353	NS	NS	0.615730932018313	0.432638136543597	MT	8.74346333302306	0.00310713825428999	NS	NS	2.43014468867533	0.119021912155838	NS	0.0831660123518384	0.773051910323197	NS	NS	Anti-tumoral: 0.29153560170952 ( Macrophage M1_CIBERSORT(0.198579602421252), T cell CD4+ Th1_XCELL(-0.296112780447182), Myeloid dendritic cell activated_CIBERSORT(-0.19400242368359) ) pro-tumoral: -1.47513183498049 ( Macrophage M2_CIBERSORT(0.308469270969796), Hematopoietic stem cell_XCELL(0.594215177123136), Endothelial cell_XCELL(0.329372209857669), Granulocyte-monocyte progenitor_XCELL(0.243075177029888) ) dual: 0.207628481526287 ( Macrophage M0_CIBERSORT(0.135447117728974), Mast cell activated_CIBERSORT(0.27255926819843), T cell CD4+ naive_CIBERSORT(-0.128365040864352), T cell follicular helper_CIBERSORT(-0.162170622820805), NK cell resting_CIBERSORT(-0.174310672631384), Class-switched memory B cell_XCELL(-0.194623390100031), B cell memory_CIBERSORT(0.178605629468541), Common lymphoid progenitor_XCELL(-0.13477077050566) )	0.29153560170952	anti-tumoral	Anti-tumoral: 0.157288322368651 ( Macrophage M1_CIBERSORT(0.157288322368651) ) pro-tumoral: 0.162745673931084 ( T cell CD4+ Th2_XCELL(0.162745673931084) ) dual: 0.145422156734131 ( Common lymphoid progenitor_XCELL(0.145422156734131) )	0.162745673931084	pro-tumoral	Cold	Cold	Convergent	Only Convergent	1	1	Unique	Unique	Unique in Both	COAD-3602 / COAD-2078	COAD-2078 / COAD-3602	swapped_order	No	0.109708023567115
COAD-3603 / COAD-8809	2.50631068074719	extreme_discordance	0.112682026436267	0.00123089506061162	91.5447872382209	low_dimensional_flat ; strongly_asymmetric_sig_int	COAD-3603.6.2.0.1.4.3.N.2.8.0.1.3	hsa-let-7c-5p	miRNA	COAD-8809.6.2.0.1.6.3.P.3.0.3.1.1	RRM1	Coding gene	COAD	Metabolism of other amino acids	Glutathione metabolism	Unrelated	miRNA expression	Stemness	Gene expression	Stemness	-0.488247200681436	4.61614148883855e-10	0.438371655788623	0.0146215230491406	Divergent	Underexpression	2.7e-06	Overexpression	4.4e-86	Meaningful Risky	Meaningless	Risky	0.0425	NS	0.319	NS	Risky	0.0289	NS	0.476	NS	NS	0.591	NS	0.318	NS	Risky	0.0358	NS	0.922	NS		NS	Meaningful High	NS	2.19987700686309	0.138021749794198	NS	3.52252571483149	0.0605401238780993	NS	NS	3.5792057498639	0.0585071184825704	Low	4.04664418559352	0.0442592448493645	NS	NS	0.615730932018313	0.432638136543597	NS	0.0030025438753166	0.956301406906615	NS	NS	2.43014468867533	0.119021912155838	NS	2.34062609386797	0.126038887555518	NS	NS	Anti-tumoral: 0.29153560170952 ( Macrophage M1_CIBERSORT(0.198579602421252), T cell CD4+ Th1_XCELL(-0.296112780447182), Myeloid dendritic cell activated_CIBERSORT(-0.19400242368359) ) pro-tumoral: -1.47513183498049 ( Macrophage M2_CIBERSORT(0.308469270969796), Hematopoietic stem cell_XCELL(0.594215177123136), Endothelial cell_XCELL(0.329372209857669), Granulocyte-monocyte progenitor_XCELL(0.243075177029888) ) dual: 0.207628481526287 ( Macrophage M0_CIBERSORT(0.135447117728974), Mast cell activated_CIBERSORT(0.27255926819843), T cell CD4+ naive_CIBERSORT(-0.128365040864352), T cell follicular helper_CIBERSORT(-0.162170622820805), NK cell resting_CIBERSORT(-0.174310672631384), Class-switched memory B cell_XCELL(-0.194623390100031), B cell memory_CIBERSORT(0.178605629468541), Common lymphoid progenitor_XCELL(-0.13477077050566) )	0.29153560170952	anti-tumoral	Anti-tumoral: 0.466758725172817 ( Myeloid dendritic cell activated_CIBERSORT(0.122695992513706), T cell CD4+ Th1_XCELL(0.203614939023953), T cell CD4+ memory activated_CIBERSORT(0.140447793635158) ) pro-tumoral: 0.192411957522059 ( Hematopoietic stem cell_XCELL(-0.173305425207754), T cell CD4+ Th2_XCELL(0.365717382729813) ) dual: 0.319693956522 ( B cell memory_CIBERSORT(-0.121806081791917), Common lymphoid progenitor_XCELL(0.18832206252002), B cell naive_CIBERSORT(0.136265282364103), T cell follicular helper_CIBERSORT(0.116912693429794) )	0.466758725172817	anti-tumoral	Cold	Cold	Convergent	Immune: Convergent; Phenotype: Divergent	1	1	Unique	Unique	Unique in Both	COAD-3603 / COAD-8809	COAD-3603 / COAD-8809	canonical_order	No	0.0569564607484393
COAD-3604 / COAD-9015	2.14354928404822	strong_discordance	0.112682026436267	0.668448443147187	5.93216561937905	high_complexity_multidimensional ; strongly_asymmetric_sig_int	COAD-3604.4.8.0.1.4.3.N.2.8.0.1.3	hsa-let-7c-5p	miRNA	COAD-9015.4.8.0.1.6.3.P.2.11.8.3.3	TAZ	Coding gene	COAD	Lipid metabolism	Glycerophospholipid metabolism	Unrelated	miRNA expression	Stemness	Gene expression	Stemness	-0.488247200681436	4.61614148883855e-10	0.22144020510002	0.000132976954062	Divergent	Underexpression	2.7e-06	Underexpression	9.9e-36	Meaningful Risky	Risky	Risky	0.0425	Risky	0.0273	Convergent	Risky	0.0289	Risky	0.0169	Convergent	NS	0.591	Risky	0.0211	NS	Risky	0.0358	Risky	0.0384	Convergent	OS / DSS / PFI	Convergent	Meaningful High	NS	2.19987700686309	0.138021749794198	High	10.1627409225162	0.00143307406481186	NS	NS	3.5792057498639	0.0585071184825704	High	8.66828614249957	0.0032379557175799	NS	NS	0.615730932018313	0.432638136543597	NS	2.02363873058423	0.154867643554306	NS	NS	2.43014468867533	0.119021912155838	High	4.67316734936056	0.0306373748959696	NS	NS	Anti-tumoral: 0.29153560170952 ( Macrophage M1_CIBERSORT(0.198579602421252), T cell CD4+ Th1_XCELL(-0.296112780447182), Myeloid dendritic cell activated_CIBERSORT(-0.19400242368359) ) pro-tumoral: -1.47513183498049 ( Macrophage M2_CIBERSORT(0.308469270969796), Hematopoietic stem cell_XCELL(0.594215177123136), Endothelial cell_XCELL(0.329372209857669), Granulocyte-monocyte progenitor_XCELL(0.243075177029888) ) dual: 0.207628481526287 ( Macrophage M0_CIBERSORT(0.135447117728974), Mast cell activated_CIBERSORT(0.27255926819843), T cell CD4+ naive_CIBERSORT(-0.128365040864352), T cell follicular helper_CIBERSORT(-0.162170622820805), NK cell resting_CIBERSORT(-0.174310672631384), Class-switched memory B cell_XCELL(-0.194623390100031), B cell memory_CIBERSORT(0.178605629468541), Common lymphoid progenitor_XCELL(-0.13477077050566) )	0.29153560170952	anti-tumoral	Anti-tumoral: -0.371189505756633 ( T cell CD4+ Th1_XCELL(0.123729835252211), T cell CD4+ Th1_XCELL(0.123729835252211), T cell CD4+ Th1_XCELL(0.123729835252211) ) pro-tumoral: 1.30059310858742 ( Granulocyte-monocyte progenitor_XCELL(-0.119256955039448), T cell CD4+ Th2_XCELL(-0.314274081156357), Granulocyte-monocyte progenitor_XCELL(-0.119256955039448), T cell CD4+ Th2_XCELL(-0.314274081156357), Granulocyte-monocyte progenitor_XCELL(-0.119256955039448), T cell CD4+ Th2_XCELL(-0.314274081156357) ) dual: -0.254432948761056 ( B cell memory_CIBERSORT(0.134491814669706), B cell plasma_CIBERSORT(0.131258145766348), Neutrophil_CIBERSORT(-0.139586865271332), Common lymphoid progenitor_XCELL(-0.161605580435331), T cell follicular helper_CIBERSORT(0.120253468190961), B cell memory_CIBERSORT(0.134491814669706), B cell plasma_CIBERSORT(0.131258145766348), Neutrophil_CIBERSORT(-0.139586865271332), Common lymphoid progenitor_XCELL(-0.161605580435331), T cell follicular helper_CIBERSORT(0.120253468190961), B cell memory_CIBERSORT(0.134491814669706), B cell plasma_CIBERSORT(0.131258145766348), Neutrophil_CIBERSORT(-0.139586865271332), Common lymphoid progenitor_XCELL(-0.161605580435331), T cell follicular helper_CIBERSORT(0.120253468190961) )	1.30059310858742	pro-tumoral	Cold	Cold	Convergent	Immune: Convergent; Phenotype: Divergent; Cox: Convergent	1	1	Unique	Unique	Unique in Both	COAD-3604 / COAD-9015	COAD-3604 / COAD-9015	canonical_order	No	0.390565234791727
COAD-3604 / COAD-3076	1.63026655730674	strong_discordance	0.112682026436267	0.067180196282401	1.67731016983924	intermediate_complexity ; moderately_asymmetric_sig_int	COAD-3604.4.8.0.1.4.3.N.2.8.0.1.3	hsa-let-7c-5p	miRNA	COAD-3076.4.8.0.1.2.1.P.0.3.3.2.3	ETNK2	Coding gene	COAD	Lipid metabolism	Glycerophospholipid metabolism	Unrelated	miRNA expression	Stemness	Mutation	Tumor mutational burden	-0.488247200681436	4.61614148883855e-10	0.499732075814681	1.69269425377501e-16	NS	Underexpression	2.7e-06	No data	No data	Meaningful Risky	Meaningful Risky	Risky	0.0425	NS	0.123	NS	Risky	0.0289	Risky	0.0383	Convergent	NS	0.591	NS	0.998	NS	Risky	0.0358	NS	0.22	NS	DSS	Convergent	Meaningful MT	NS	2.19987700686309	0.138021749794198	NS	3.06478471859973	0.0800057593706391	NS	NS	3.5792057498639	0.0585071184825704	MT	6.48582897918127	0.0108737817206218	NS	NS	0.615730932018313	0.432638136543597	NS	0.0648147028773021	0.799041854681987	NS	NS	2.43014468867533	0.119021912155838	NS	1.8152289097577	0.177882243857303	NS	NS	Anti-tumoral: 0.29153560170952 ( Macrophage M1_CIBERSORT(0.198579602421252), T cell CD4+ Th1_XCELL(-0.296112780447182), Myeloid dendritic cell activated_CIBERSORT(-0.19400242368359) ) pro-tumoral: -1.47513183498049 ( Macrophage M2_CIBERSORT(0.308469270969796), Hematopoietic stem cell_XCELL(0.594215177123136), Endothelial cell_XCELL(0.329372209857669), Granulocyte-monocyte progenitor_XCELL(0.243075177029888) ) dual: 0.207628481526287 ( Macrophage M0_CIBERSORT(0.135447117728974), Mast cell activated_CIBERSORT(0.27255926819843), T cell CD4+ naive_CIBERSORT(-0.128365040864352), T cell follicular helper_CIBERSORT(-0.162170622820805), NK cell resting_CIBERSORT(-0.174310672631384), Class-switched memory B cell_XCELL(-0.194623390100031), B cell memory_CIBERSORT(0.178605629468541), Common lymphoid progenitor_XCELL(-0.13477077050566) )	0.29153560170952	anti-tumoral	Anti-tumoral: 0 ( ) pro-tumoral: 0.266401416936681 ( Cancer associated fibroblast_XCELL(0.125987793999043), Granulocyte-monocyte progenitor_XCELL(0.140413622937638) ) dual: 0.484581019306092 ( Mast cell activated_CIBERSORT(0.185357220029247), Class-switched memory B cell_XCELL(0.120983549811892), B cell memory_CIBERSORT(0.178240249464953) )	0.484581019306092	dual	Cold	Cold	Convergent	Only Convergent	1	1	Unique	Unique	Unique in Both	COAD-3604 / COAD-3076	COAD-3076 / COAD-3604	swapped_order	No	0.089931111359334
COAD-3606 / COAD-3214	1.91447958767342	strong_discordance	0.0837811080639563	0.0398609492744679	2.1018342410029	low_dimensional_flat ; moderately_asymmetric_sig_int	COAD-3606.1.5.0.1.4.3.N.2.3.8.2.3	hsa-let-7e-5p	miRNA	COAD-3214.1.5.0.1.7.3.P.0.3.0.2.3	GATM	Coding gene	COAD	Amino acid metabolism	Glycine, serine and threonine metabolism	Unrelated	miRNA expression	Stemness	Methylation	Stemness	-0.373198598247035	1.30611254927613e-10	0.376480333596027	0.0003235758812153	Divergent	Underexpression	0.0022	No data	No data	Meaningful Risky	Meaningful Risky	NS	0.0689	NS	0.76	NS	NS	0.0644	NS	0.304	NS	NS	0.717	Risky	0.0454	NS	Risky	0.00592	NS	0.379	NS		NS	Meaningless	High	5.66853139528892	0.0172719100210993	NS	0.275703099983058	0.599531488471985	NS	High	4.33579374841224	0.037319011521293	NS	0.351708862702961	0.553147374786316	NS	NS	0.0463420713170847	0.829555191020516	NS	1.15922612125039	0.281626093894463	NS	High	6.86414518690334	0.00879423063606899	NS	0.025922950680993	0.872088629377519	NS	NS	Anti-tumoral: 0.165380849978996 ( Macrophage M1_CIBERSORT(0.166553790666149), T cell CD4+ Th1_XCELL(-0.157793165493266), Myeloid dendritic cell activated_CIBERSORT(-0.174141475151879) ) pro-tumoral: -1.06608002353922 ( Hematopoietic stem cell_XCELL(0.332492744525835), Granulocyte-monocyte progenitor_XCELL(0.216251957561882), Macrophage M2_CIBERSORT(0.183831188421885), Endothelial cell_XCELL(0.333504133029615) ) dual: 0.736730090243313 ( B cell plasma_CIBERSORT(-0.149882450428352), T cell CD4+ memory resting_CIBERSORT(-0.134094866165726), Eosinophil_CIBERSORT(-0.143542625850576), Common lymphoid progenitor_XCELL(-0.126668876775317), Mast cell activated_CIBERSORT(0.171019049453717), T cell follicular helper_CIBERSORT(-0.134683968432906), Class-switched memory B cell_XCELL(-0.218876352044153) )	0.736730090243313	dual	Anti-tumoral: -0.140869395190817 ( T cell CD8+_CIBERSORT(-0.120173172392167), Macrophage M1_CIBERSORT(-0.206318858010669), T cell CD4+ Th1_XCELL(0.185622635212019) ) pro-tumoral: -1.10636974856406 ( Granulocyte-monocyte progenitor_XCELL(-0.176738382894586), Cancer associated fibroblast_XCELL(-0.137931325036853), Macrophage M2_CIBERSORT(-0.125327390962368), Endothelial cell_XCELL(-0.362787268751551), Hematopoietic stem cell_XCELL(-0.303585380918698) ) dual: 0.049260614560601 ( NK cell resting_CIBERSORT(0.172101230098132), B cell memory_CIBERSORT(-0.196061765792854), Common lymphoid progenitor_XCELL(0.249302827043769), Class-switched memory B cell_XCELL(-0.157039398043145), Mast cell activated_CIBERSORT(-0.155368508658943), T cell CD4+ memory resting_CIBERSORT(0.136326229913642) )	0.049260614560601	dual	Cold	Cold	Convergent	Immune: Convergent; Phenotype: Divergent	1	1	Unique	Unique	Unique in Both	COAD-3606 / COAD-3214	COAD-3214 / COAD-3606	swapped_order	No	0.0618210286692121
COAD-3611 / COAD-3213	1.91447958767342	strong_discordance	0.0837811080639563	0.0398609492744679	2.1018342410029	low_dimensional_flat ; moderately_asymmetric_sig_int	COAD-3611.1.2.0.1.4.3.N.2.3.8.2.3	hsa-let-7e-5p	miRNA	COAD-3213.1.2.0.1.7.3.P.0.3.0.2.3	GATM	Coding gene	COAD	Amino acid metabolism	Arginine and proline metabolism	Unrelated	miRNA expression	Stemness	Methylation	Stemness	-0.373198598247035	1.30611254927613e-10	0.376480333596027	0.0003235758812153	Divergent	Underexpression	0.0022	No data	No data	Meaningful Risky	Meaningful Risky	NS	0.0689	NS	0.76	NS	NS	0.0644	NS	0.304	NS	NS	0.717	Risky	0.0454	NS	Risky	0.00592	NS	0.379	NS		NS	Meaningless	High	5.66853139528892	0.0172719100210993	NS	0.275703099983058	0.599531488471985	NS	High	4.33579374841224	0.037319011521293	NS	0.351708862702961	0.553147374786316	NS	NS	0.0463420713170847	0.829555191020516	NS	1.15922612125039	0.281626093894463	NS	High	6.86414518690334	0.00879423063606899	NS	0.025922950680993	0.872088629377519	NS	NS	Anti-tumoral: 0.165380849978996 ( Macrophage M1_CIBERSORT(0.166553790666149), T cell CD4+ Th1_XCELL(-0.157793165493266), Myeloid dendritic cell activated_CIBERSORT(-0.174141475151879) ) pro-tumoral: -1.06608002353922 ( Hematopoietic stem cell_XCELL(0.332492744525835), Granulocyte-monocyte progenitor_XCELL(0.216251957561882), Macrophage M2_CIBERSORT(0.183831188421885), Endothelial cell_XCELL(0.333504133029615) ) dual: 0.736730090243313 ( B cell plasma_CIBERSORT(-0.149882450428352), T cell CD4+ memory resting_CIBERSORT(-0.134094866165726), Eosinophil_CIBERSORT(-0.143542625850576), Common lymphoid progenitor_XCELL(-0.126668876775317), Mast cell activated_CIBERSORT(0.171019049453717), T cell follicular helper_CIBERSORT(-0.134683968432906), Class-switched memory B cell_XCELL(-0.218876352044153) )	0.736730090243313	dual	Anti-tumoral: -0.140869395190817 ( T cell CD8+_CIBERSORT(-0.120173172392167), Macrophage M1_CIBERSORT(-0.206318858010669), T cell CD4+ Th1_XCELL(0.185622635212019) ) pro-tumoral: -1.10636974856406 ( Granulocyte-monocyte progenitor_XCELL(-0.176738382894586), Cancer associated fibroblast_XCELL(-0.137931325036853), Macrophage M2_CIBERSORT(-0.125327390962368), Endothelial cell_XCELL(-0.362787268751551), Hematopoietic stem cell_XCELL(-0.303585380918698) ) dual: 0.049260614560601 ( NK cell resting_CIBERSORT(0.172101230098132), B cell memory_CIBERSORT(-0.196061765792854), Common lymphoid progenitor_XCELL(0.249302827043769), Class-switched memory B cell_XCELL(-0.157039398043145), Mast cell activated_CIBERSORT(-0.155368508658943), T cell CD4+ memory resting_CIBERSORT(0.136326229913642) )	0.049260614560601	dual	Cold	Cold	Convergent	Immune: Convergent; Phenotype: Divergent	1	1	Unique	Unique	Unique in Both	COAD-3611 / COAD-3213	COAD-3213 / COAD-3611	swapped_order	No	0.0618210286692121
COAD-3612 / COAD-8681	1.02615368716601	moderate_discordance	0.0837811080639563	0.00083053142854841	100.876505312252	low_dimensional_flat ; strongly_asymmetric_sig_int	COAD-3612.2.9.0.1.4.3.N.2.3.8.2.3	hsa-let-7e-5p	miRNA	COAD-8681.2.9.0.1.7.2.P.0.0.8.1.1	PLCG2	Coding gene	COAD	Carbohydrate metabolism	Inositol phosphate metabolism	Unrelated	miRNA expression	Stemness	Methylation	Microsatellite instability	-0.373198598247035	1.30611254927613e-10	0.275985945954004	0.014252434310937	NS	Underexpression	0.0022	No data	No data	Meaningful Risky	Meaningless	NS	0.0689	NS	0.246	NS	NS	0.0644	NS	0.354	NS	NS	0.717	NS	0.247	NS	Risky	0.00592	NS	0.74	NS		NS	Meaningful High	High	5.66853139528892	0.0172719100210993	High	5.03283322424691	0.0248711803129954	Convergent	High	4.33579374841224	0.037319011521293	High	4.45329872583163	0.0348338975412676	Convergent	NS	0.0463420713170847	0.829555191020516	NS	0.554858737086418	0.456339184742304	NS	High	6.86414518690334	0.00879423063606899	High	3.87365762311279	0.0490495189055724	Convergent	Convergent	Anti-tumoral: 0.165380849978996 ( Macrophage M1_CIBERSORT(0.166553790666149), T cell CD4+ Th1_XCELL(-0.157793165493266), Myeloid dendritic cell activated_CIBERSORT(-0.174141475151879) ) pro-tumoral: -1.06608002353922 ( Hematopoietic stem cell_XCELL(0.332492744525835), Granulocyte-monocyte progenitor_XCELL(0.216251957561882), Macrophage M2_CIBERSORT(0.183831188421885), Endothelial cell_XCELL(0.333504133029615) ) dual: 0.736730090243313 ( B cell plasma_CIBERSORT(-0.149882450428352), T cell CD4+ memory resting_CIBERSORT(-0.134094866165726), Eosinophil_CIBERSORT(-0.143542625850576), Common lymphoid progenitor_XCELL(-0.126668876775317), Mast cell activated_CIBERSORT(0.171019049453717), T cell follicular helper_CIBERSORT(-0.134683968432906), Class-switched memory B cell_XCELL(-0.218876352044153) )	0.736730090243313	dual	Anti-tumoral: 0.849280698043536 ( T cell CD8+_CIBERSORT(0.1224377251816), NK cell activated_CIBERSORT(0.150672507906942), T cell CD4+ memory activated_CIBERSORT(0.151530115933226), T cell CD8+_CIBERSORT(0.1224377251816), NK cell activated_CIBERSORT(0.150672507906942), T cell CD4+ memory activated_CIBERSORT(0.151530115933226) ) pro-tumoral: 0.10830126960218 ( T cell CD4+ Th2_XCELL(0.220611536601235), Hematopoietic stem cell_XCELL(-0.166460901800145), T cell CD4+ Th2_XCELL(0.220611536601235), Hematopoietic stem cell_XCELL(-0.166460901800145) ) dual: -0.148346293692238 ( B cell naive_CIBERSORT(0.11905562035241), B cell plasma_CIBERSORT(-0.187744493587729), Macrophage M0_CIBERSORT(-0.125073929403173), Class-switched memory B cell_XCELL(0.119589655792373), B cell naive_CIBERSORT(0.11905562035241), B cell plasma_CIBERSORT(-0.187744493587729), Macrophage M0_CIBERSORT(-0.125073929403173), Class-switched memory B cell_XCELL(0.119589655792373) )	0.849280698043536	anti-tumoral	Cold	Cold	Convergent	Only Convergent	1	1	Unique	Unique	Unique in Both	COAD-3612 / COAD-8681	COAD-3612 / COAD-8681	canonical_order	No	0.0423058197462524
COAD-3617 / COAD-2721	1.02003127398458	moderate_discordance	0.0837811080639563	0.00168996722641141	49.5755815583848	low_dimensional_flat ; strongly_asymmetric_sig_int	COAD-3617.3.2.0.1.4.3.N.2.3.8.2.3	hsa-let-7e-5p	miRNA	COAD-2721.3.2.0.1.6.3.P.3.0.3.1.1	COX6B1	Coding gene	COAD	Energy metabolism	Oxidative phosphorylation	Unrelated	miRNA expression	Stemness	Gene expression	Stemness	-0.373198598247035	1.30611254927613e-10	0.159799764769371	5.23311151573239e-07	Divergent	Underexpression	0.0022	Overexpression	8.3e-57	Meaningful Risky	Meaningless	NS	0.0689	NS	0.543	NS	NS	0.0644	NS	0.824	NS	NS	0.717	NS	0.114	NS	Risky	0.00592	NS	0.996	NS		NS	Meaningful High	High	5.66853139528892	0.0172719100210993	NS	0.00150454738704267	0.969059017154073	NS	High	4.33579374841224	0.037319011521293	NS	0.0176830350715117	0.894211116668646	NS	NS	0.0463420713170847	0.829555191020516	High	5.68883670437927	0.0170731688065531	NS	High	6.86414518690334	0.00879423063606899	NS	0.53189601657827	0.465810823767824	NS	NS	Anti-tumoral: 0.165380849978996 ( Macrophage M1_CIBERSORT(0.166553790666149), T cell CD4+ Th1_XCELL(-0.157793165493266), Myeloid dendritic cell activated_CIBERSORT(-0.174141475151879) ) pro-tumoral: -1.06608002353922 ( Hematopoietic stem cell_XCELL(0.332492744525835), Granulocyte-monocyte progenitor_XCELL(0.216251957561882), Macrophage M2_CIBERSORT(0.183831188421885), Endothelial cell_XCELL(0.333504133029615) ) dual: 0.736730090243313 ( B cell plasma_CIBERSORT(-0.149882450428352), T cell CD4+ memory resting_CIBERSORT(-0.134094866165726), Eosinophil_CIBERSORT(-0.143542625850576), Common lymphoid progenitor_XCELL(-0.126668876775317), Mast cell activated_CIBERSORT(0.171019049453717), T cell follicular helper_CIBERSORT(-0.134683968432906), Class-switched memory B cell_XCELL(-0.218876352044153) )	0.736730090243313	dual	Anti-tumoral: 0.380114729345165 ( T cell CD8+_CIBERSORT(0.150390177665106), T cell CD4+ Th1_XCELL(0.229724551680059) ) pro-tumoral: -0.906405086234232 ( Hematopoietic stem cell_XCELL(-0.218587594173976), Endothelial cell_XCELL(-0.333877831252068), T cell CD4+ Th2_XCELL(0.117090348796412), Cancer associated fibroblast_XCELL(-0.121935865487105), Granulocyte-monocyte progenitor_XCELL(-0.175899982334839), Macrophage M2_CIBERSORT(-0.173194161782656) ) dual: -0.010198334307699 ( Macrophage M0_CIBERSORT(-0.12583197994985), Neutrophil_CIBERSORT(-0.128848821400986), Common lymphoid progenitor_XCELL(0.260967811337817), Mast cell activated_CIBERSORT(-0.214886344119918), T cell follicular helper_CIBERSORT(0.198400999825238) )	0.380114729345165	anti-tumoral	Cold	Cold	Convergent	Immune: Convergent; Phenotype: Divergent	1	1	Unique	Unique	Unique in Both	COAD-3617 / COAD-2721	COAD-2721 / COAD-3617	swapped_order	No	0.0427355376451839
COAD-3617 / COAD-8221	3.32166000133682	extreme_discordance	0.0837811080639563	0.0676649280612889	1.23817626744641	low_dimensional_flat ; symmetric_sig_int	COAD-3617.3.2.0.1.4.3.N.2.3.8.2.3	hsa-let-7e-5p	miRNA	COAD-8221.3.2.0.1.6.3.P.3.3.3.1.1	NDUFS5	Coding gene	COAD	Energy metabolism	Oxidative phosphorylation	Unrelated	miRNA expression	Stemness	Gene expression	Stemness	-0.373198598247035	1.30611254927613e-10	0.19103989284986	0.0156365056339165	Divergent	Underexpression	0.0022	Overexpression	0.0013	Meaningful Risky	Meaningful Risky	NS	0.0689	NS	0.899	NS	NS	0.0644	NS	0.672	NS	NS	0.717	Risky	0.0109	NS	Risky	0.00592	NS	0.556	NS		NS	Meaningful High	High	5.66853139528892	0.0172719100210993	NS	0.197581552523959	0.656680069799679	NS	High	4.33579374841224	0.037319011521293	NS	0.0576193645168911	0.810298984348562	NS	NS	0.0463420713170847	0.829555191020516	High	7.72776056986485	0.00543781531224308	NS	High	6.86414518690334	0.00879423063606899	NS	0.229058195438086	0.632223043332096	NS	NS	Anti-tumoral: 0.165380849978996 ( Macrophage M1_CIBERSORT(0.166553790666149), T cell CD4+ Th1_XCELL(-0.157793165493266), Myeloid dendritic cell activated_CIBERSORT(-0.174141475151879) ) pro-tumoral: -1.06608002353922 ( Hematopoietic stem cell_XCELL(0.332492744525835), Granulocyte-monocyte progenitor_XCELL(0.216251957561882), Macrophage M2_CIBERSORT(0.183831188421885), Endothelial cell_XCELL(0.333504133029615) ) dual: 0.736730090243313 ( B cell plasma_CIBERSORT(-0.149882450428352), T cell CD4+ memory resting_CIBERSORT(-0.134094866165726), Eosinophil_CIBERSORT(-0.143542625850576), Common lymphoid progenitor_XCELL(-0.126668876775317), Mast cell activated_CIBERSORT(0.171019049453717), T cell follicular helper_CIBERSORT(-0.134683968432906), Class-switched memory B cell_XCELL(-0.218876352044153) )	0.736730090243313	dual	Anti-tumoral: 0.464755268479386 ( NK cell activated_CIBERSORT(0.146076571245386), T cell CD4+ memory activated_CIBERSORT(0.129396653458901), T cell CD4+ Th1_XCELL(0.189282043775099) ) pro-tumoral: -0.207832502262953 ( Hematopoietic stem cell_XCELL(-0.117056589189029), Macrophage M2_CIBERSORT(-0.172932111632759), Granulocyte-monocyte progenitor_XCELL(-0.134606363892503), T cell CD4+ Th2_XCELL(0.216762562451338) ) dual: -0.123873155573678 ( T cell CD4+ naive_CIBERSORT(-0.135756872564004), B cell plasma_CIBERSORT(-0.140743790427789), Neutrophil_CIBERSORT(-0.118970202316324), Common lymphoid progenitor_XCELL(0.155921964106961), T cell follicular helper_CIBERSORT(0.115675745627478) )	0.464755268479386	anti-tumoral	Cold	Cold	Convergent	Immune: Convergent; Phenotype: Divergent	1	1	Unique	Unique	Unique in Both	COAD-3617 / COAD-8221	COAD-3617 / COAD-8221	canonical_order	No	0.0757230180626226
COAD-3619 / COAD-8811	1.03158953573277	moderate_discordance	0.0837811080639563	0.00123089506061162	68.065191538202	low_dimensional_flat ; strongly_asymmetric_sig_int	COAD-3619.7.1.0.1.4.3.N.2.3.8.2.3	hsa-let-7e-5p	miRNA	COAD-8811.7.1.0.1.6.3.P.3.0.3.1.1	RRM1	Coding gene	COAD	Nucleotide metabolism	Purine metabolism	Unrelated	miRNA expression	Stemness	Gene expression	Stemness	-0.373198598247035	1.30611254927613e-10	0.438371655788623	0.0146215230491406	Divergent	Underexpression	0.0022	Overexpression	4.4e-86	Meaningful Risky	Meaningless	NS	0.0689	NS	0.319	NS	NS	0.0644	NS	0.476	NS	NS	0.717	NS	0.318	NS	Risky	0.00592	NS	0.922	NS		NS	Meaningful High	High	5.66853139528892	0.0172719100210993	NS	3.52252571483149	0.0605401238780993	NS	High	4.33579374841224	0.037319011521293	Low	4.04664418559352	0.0442592448493645	Divergent	NS	0.0463420713170847	0.829555191020516	NS	0.0030025438753166	0.956301406906615	NS	High	6.86414518690334	0.00879423063606899	NS	2.34062609386797	0.126038887555518	NS	Divergent	Anti-tumoral: 0.165380849978996 ( Macrophage M1_CIBERSORT(0.166553790666149), T cell CD4+ Th1_XCELL(-0.157793165493266), Myeloid dendritic cell activated_CIBERSORT(-0.174141475151879) ) pro-tumoral: -1.06608002353922 ( Hematopoietic stem cell_XCELL(0.332492744525835), Granulocyte-monocyte progenitor_XCELL(0.216251957561882), Macrophage M2_CIBERSORT(0.183831188421885), Endothelial cell_XCELL(0.333504133029615) ) dual: 0.736730090243313 ( B cell plasma_CIBERSORT(-0.149882450428352), T cell CD4+ memory resting_CIBERSORT(-0.134094866165726), Eosinophil_CIBERSORT(-0.143542625850576), Common lymphoid progenitor_XCELL(-0.126668876775317), Mast cell activated_CIBERSORT(0.171019049453717), T cell follicular helper_CIBERSORT(-0.134683968432906), Class-switched memory B cell_XCELL(-0.218876352044153) )	0.736730090243313	dual	Anti-tumoral: 0.466758725172817 ( Myeloid dendritic cell activated_CIBERSORT(0.122695992513706), T cell CD4+ Th1_XCELL(0.203614939023953), T cell CD4+ memory activated_CIBERSORT(0.140447793635158) ) pro-tumoral: 0.192411957522059 ( Hematopoietic stem cell_XCELL(-0.173305425207754), T cell CD4+ Th2_XCELL(0.365717382729813) ) dual: 0.319693956522 ( B cell memory_CIBERSORT(-0.121806081791917), Common lymphoid progenitor_XCELL(0.18832206252002), B cell naive_CIBERSORT(0.136265282364103), T cell follicular helper_CIBERSORT(0.116912693429794) )	0.466758725172817	anti-tumoral	Cold	Cold	Convergent	Immune: Convergent; Phenotype: Divergent; Survival: Divergent	1	1	Unique	Unique	Unique in Both	COAD-3619 / COAD-8811	COAD-3619 / COAD-8811	canonical_order	No	0.042506001562284
COAD-3620 / COAD-8974	1.02806207640188	moderate_discordance	0.0837811080639563	0.00059719238499854	140.291655032005	low_dimensional_flat ; strongly_asymmetric_sig_int	COAD-3620.4.12.0.1.4.3.N.2.3.8.2.3	hsa-let-7e-5p	miRNA	COAD-8974.4.12.0.1.2.2.P.0.0.2.1.1	SQLE	Coding gene	COAD	Lipid metabolism	Steroid biosynthesis	Unrelated	miRNA expression	Stemness	Mutation	Microsatellite instability	-0.373198598247035	1.30611254927613e-10	0.214118434851328	0.0294530286291839	NS	Underexpression	0.0022	No data	No data	Meaningful Risky	Meaningless	NS	0.0689	NS	0.0741	NS	NS	0.0644	NS	0.276	NS	NS	0.717	NS	0.998	NS	Risky	0.00592	NS	0.946	NS		NS	Meaningful MT	High	5.66853139528892	0.0172719100210993	MT	3.91222345564569	0.0479361371214984	Divergent	High	4.33579374841224	0.037319011521293	NS	1.425884755739	0.232437224399458	NS	NS	0.0463420713170847	0.829555191020516	NS	0.36961879113388	0.543212132969702	NS	High	6.86414518690334	0.00879423063606899	NS	0.00713330417798257	0.932691586671825	NS	Divergent	Anti-tumoral: 0.165380849978996 ( Macrophage M1_CIBERSORT(0.166553790666149), T cell CD4+ Th1_XCELL(-0.157793165493266), Myeloid dendritic cell activated_CIBERSORT(-0.174141475151879) ) pro-tumoral: -1.06608002353922 ( Hematopoietic stem cell_XCELL(0.332492744525835), Granulocyte-monocyte progenitor_XCELL(0.216251957561882), Macrophage M2_CIBERSORT(0.183831188421885), Endothelial cell_XCELL(0.333504133029615) ) dual: 0.736730090243313 ( B cell plasma_CIBERSORT(-0.149882450428352), T cell CD4+ memory resting_CIBERSORT(-0.134094866165726), Eosinophil_CIBERSORT(-0.143542625850576), Common lymphoid progenitor_XCELL(-0.126668876775317), Mast cell activated_CIBERSORT(0.171019049453717), T cell follicular helper_CIBERSORT(-0.134683968432906), Class-switched memory B cell_XCELL(-0.218876352044153) )	0.736730090243313	dual	Anti-tumoral: 0.787122542687668 ( NK cell activated_CIBERSORT(0.133686544776513), T cell CD4+ Th1_XCELL(0.132509783552783), T cell CD8+_CIBERSORT(0.127364943014538), NK cell activated_CIBERSORT(0.133686544776513), T cell CD4+ Th1_XCELL(0.132509783552783), T cell CD8+_CIBERSORT(0.127364943014538) ) pro-tumoral: 0.254727373361062 ( T cell CD4+ Th2_XCELL(0.127363686680531), T cell CD4+ Th2_XCELL(0.127363686680531) ) dual: 0.281075761044896 ( B cell memory_CIBERSORT(0.140537880522448), B cell memory_CIBERSORT(0.140537880522448) )	0.787122542687668	anti-tumoral	Cold	Cold	Convergent	Immune: Convergent; Survival: Divergent	1	1	Unique	Unique	Unique in Both	COAD-3620 / COAD-8974	COAD-3620 / COAD-8974	canonical_order	No	0.0421891502244774
COAD-3621 / COAD-2797	1.03265156466329	moderate_discordance	0.0837811080639563	0.00089425915414814	93.6877276294303	low_dimensional_flat ; strongly_asymmetric_sig_int	COAD-3621.4.1.0.1.4.3.N.2.3.8.2.3	hsa-let-7e-5p	miRNA	COAD-2797.4.1.0.1.7.1.P.0.0.5.3.1	CYP2B6	Coding gene	COAD	Lipid metabolism	Arachidonic acid metabolism	Unrelated	miRNA expression	Stemness	Methylation	Tumor mutational burden	-0.373198598247035	1.30611254927613e-10	0.23847035035362	0.00340765182438813	NS	Underexpression	0.0022	No data	No data	Meaningful Risky	Meaningless	NS	0.0689	NS	0.0709	NS	NS	0.0644	NS	0.164	NS	NS	0.717	NS	0.214	NS	Risky	0.00592	NS	0.945	NS		NS	Meaningful High	High	5.66853139528892	0.0172719100210993	High	4.33098101743136	0.0374246701453336	Convergent	High	4.33579374841224	0.037319011521293	High	5.16950105664848	0.0229868172178822	Convergent	NS	0.0463420713170847	0.829555191020516	NS	0.828679708470685	0.36265458307836	NS	High	6.86414518690334	0.00879423063606899	NS	0.115258620385673	0.734234904790008	NS	Convergent	Anti-tumoral: 0.165380849978996 ( Macrophage M1_CIBERSORT(0.166553790666149), T cell CD4+ Th1_XCELL(-0.157793165493266), Myeloid dendritic cell activated_CIBERSORT(-0.174141475151879) ) pro-tumoral: -1.06608002353922 ( Hematopoietic stem cell_XCELL(0.332492744525835), Granulocyte-monocyte progenitor_XCELL(0.216251957561882), Macrophage M2_CIBERSORT(0.183831188421885), Endothelial cell_XCELL(0.333504133029615) ) dual: 0.736730090243313 ( B cell plasma_CIBERSORT(-0.149882450428352), T cell CD4+ memory resting_CIBERSORT(-0.134094866165726), Eosinophil_CIBERSORT(-0.143542625850576), Common lymphoid progenitor_XCELL(-0.126668876775317), Mast cell activated_CIBERSORT(0.171019049453717), T cell follicular helper_CIBERSORT(-0.134683968432906), Class-switched memory B cell_XCELL(-0.218876352044153) )	0.736730090243313	dual	Anti-tumoral: 0.962820963650952 ( NK cell activated_CIBERSORT(0.171703162254236), Macrophage M1_CIBERSORT(0.149237158962748), NK cell activated_CIBERSORT(0.171703162254236), Macrophage M1_CIBERSORT(0.149237158962748), NK cell activated_CIBERSORT(0.171703162254236), Macrophage M1_CIBERSORT(0.149237158962748) ) pro-tumoral: 1.05830574612862 ( Granulocyte-monocyte progenitor_XCELL(0.150955403071986), Endothelial cell_XCELL(0.201813178970886), Granulocyte-monocyte progenitor_XCELL(0.150955403071986), Endothelial cell_XCELL(0.201813178970886), Granulocyte-monocyte progenitor_XCELL(0.150955403071986), Endothelial cell_XCELL(0.201813178970886) ) dual: -0.850709299331298 ( B cell plasma_CIBERSORT(-0.257471139512008), Class-switched memory B cell_XCELL(0.153903419652291), Common lymphoid progenitor_XCELL(-0.180002046584049), B cell plasma_CIBERSORT(-0.257471139512008), Class-switched memory B cell_XCELL(0.153903419652291), Common lymphoid progenitor_XCELL(-0.180002046584049), B cell plasma_CIBERSORT(-0.257471139512008), Class-switched memory B cell_XCELL(0.153903419652291), Common lymphoid progenitor_XCELL(-0.180002046584049) )	1.05830574612862	pro-tumoral	Cold	Cold	Convergent	Only Convergent	1	1	Unique	Unique	Unique in Both	COAD-3621 / COAD-2797	COAD-2797 / COAD-3621	swapped_order	No	0.0423376836090522
COAD-3624 / COAD-8810	1.03158953573277	moderate_discordance	0.0837811080639563	0.00123089506061162	68.065191538202	low_dimensional_flat ; strongly_asymmetric_sig_int	COAD-3624.7.2.0.1.4.3.N.2.3.8.2.3	hsa-let-7e-5p	miRNA	COAD-8810.7.2.0.1.6.3.P.3.0.3.1.1	RRM1	Coding gene	COAD	Nucleotide metabolism	Pyrimidine metabolism	Unrelated	miRNA expression	Stemness	Gene expression	Stemness	-0.373198598247035	1.30611254927613e-10	0.438371655788623	0.0146215230491406	Divergent	Underexpression	0.0022	Overexpression	4.4e-86	Meaningful Risky	Meaningless	NS	0.0689	NS	0.319	NS	NS	0.0644	NS	0.476	NS	NS	0.717	NS	0.318	NS	Risky	0.00592	NS	0.922	NS		NS	Meaningful High	High	5.66853139528892	0.0172719100210993	NS	3.52252571483149	0.0605401238780993	NS	High	4.33579374841224	0.037319011521293	Low	4.04664418559352	0.0442592448493645	Divergent	NS	0.0463420713170847	0.829555191020516	NS	0.0030025438753166	0.956301406906615	NS	High	6.86414518690334	0.00879423063606899	NS	2.34062609386797	0.126038887555518	NS	Divergent	Anti-tumoral: 0.165380849978996 ( Macrophage M1_CIBERSORT(0.166553790666149), T cell CD4+ Th1_XCELL(-0.157793165493266), Myeloid dendritic cell activated_CIBERSORT(-0.174141475151879) ) pro-tumoral: -1.06608002353922 ( Hematopoietic stem cell_XCELL(0.332492744525835), Granulocyte-monocyte progenitor_XCELL(0.216251957561882), Macrophage M2_CIBERSORT(0.183831188421885), Endothelial cell_XCELL(0.333504133029615) ) dual: 0.736730090243313 ( B cell plasma_CIBERSORT(-0.149882450428352), T cell CD4+ memory resting_CIBERSORT(-0.134094866165726), Eosinophil_CIBERSORT(-0.143542625850576), Common lymphoid progenitor_XCELL(-0.126668876775317), Mast cell activated_CIBERSORT(0.171019049453717), T cell follicular helper_CIBERSORT(-0.134683968432906), Class-switched memory B cell_XCELL(-0.218876352044153) )	0.736730090243313	dual	Anti-tumoral: 0.466758725172817 ( Myeloid dendritic cell activated_CIBERSORT(0.122695992513706), T cell CD4+ Th1_XCELL(0.203614939023953), T cell CD4+ memory activated_CIBERSORT(0.140447793635158) ) pro-tumoral: 0.192411957522059 ( Hematopoietic stem cell_XCELL(-0.173305425207754), T cell CD4+ Th2_XCELL(0.365717382729813) ) dual: 0.319693956522 ( B cell memory_CIBERSORT(-0.121806081791917), Common lymphoid progenitor_XCELL(0.18832206252002), B cell naive_CIBERSORT(0.136265282364103), T cell follicular helper_CIBERSORT(0.116912693429794) )	0.466758725172817	anti-tumoral	Cold	Cold	Convergent	Immune: Convergent; Phenotype: Divergent; Survival: Divergent	1	1	Unique	Unique	Unique in Both	COAD-3624 / COAD-8810	COAD-3624 / COAD-8810	canonical_order	No	0.042506001562284
COAD-3628 / COAD-8359	4.99508732776056	extreme_discordance	0.0837811080639563	1.49316355925475	17.8221987481343	high_complexity_multidimensional ; strongly_asymmetric_sig_int	COAD-3628.4.3.0.1.4.3.N.2.3.8.2.3	hsa-let-7e-5p	miRNA	COAD-8359.4.3.0.1.3.1.P.0.9.6.2.3	PAFAH2	Coding gene	COAD	Lipid metabolism	Ether lipid metabolism	Unrelated	miRNA expression	Stemness	CNV	Tumor mutational burden	-0.373198598247035	1.30611254927613e-10	0.225519941447168	0.00704787165910987	NS	Underexpression	0.0022	No data	No data	Meaningful Risky	Meaningful Protective	NS	0.0689	NS	0.054	NS	NS	0.0644	Protective	0.0225	NS	NS	0.717	Protective	0.000859	NS	Risky	0.00592	Protective	0.00174	Divergent	PFI	Divergent	Meaningful Deleted	High	5.66853139528892	0.0172719100210993	NS	4.42431410339445	0.109464273573581	NS	High	4.33579374841224	0.037319011521293	NS	5.98018938453445	0.0502826751176427	NS	NS	0.0463420713170847	0.829555191020516	Deleted	10.0494906084768	0.00657326046332407	NS	High	6.86414518690334	0.00879423063606899	Duplicated and Deleted	10.5131409391334	0.00521315276205858	Divergent	Divergent	Anti-tumoral: 0.165380849978996 ( Macrophage M1_CIBERSORT(0.166553790666149), T cell CD4+ Th1_XCELL(-0.157793165493266), Myeloid dendritic cell activated_CIBERSORT(-0.174141475151879) ) pro-tumoral: -1.06608002353922 ( Hematopoietic stem cell_XCELL(0.332492744525835), Granulocyte-monocyte progenitor_XCELL(0.216251957561882), Macrophage M2_CIBERSORT(0.183831188421885), Endothelial cell_XCELL(0.333504133029615) ) dual: 0.736730090243313 ( B cell plasma_CIBERSORT(-0.149882450428352), T cell CD4+ memory resting_CIBERSORT(-0.134094866165726), Eosinophil_CIBERSORT(-0.143542625850576), Common lymphoid progenitor_XCELL(-0.126668876775317), Mast cell activated_CIBERSORT(0.171019049453717), T cell follicular helper_CIBERSORT(-0.134683968432906), Class-switched memory B cell_XCELL(-0.218876352044153) )	0.736730090243313	dual	Anti-tumoral: 0 ( ) pro-tumoral: 0.05674802275878 ( T cell CD4+ Th2_XCELL(0.229410854452237), Hematopoietic stem cell_XCELL(-0.201036843072847), T cell CD4+ Th2_XCELL(0.229410854452237), Hematopoietic stem cell_XCELL(-0.201036843072847) ) dual: 0.458813012121914 ( Class-switched memory B cell_XCELL(0.238164071177889), B cell plasma_CIBERSORT(-0.130823102238298), NK cell resting_CIBERSORT(0.122065537121366), Class-switched memory B cell_XCELL(0.238164071177889), B cell plasma_CIBERSORT(-0.130823102238298), NK cell resting_CIBERSORT(0.122065537121366) )	0.458813012121914	dual	Cold	Cold	Convergent	Immune: Convergent; Cox: Divergent; Survival: Divergent	1	1	Unique	Unique	Unique in Both	COAD-3628 / COAD-8359	COAD-3628 / COAD-8359	canonical_order	No	0.788472333659353
COAD-3629 / COAD-2078	3.37927332072823	extreme_discordance	0.0837811080639563	0.106734020697962	1.27396286781602	intermediate_complexity ; symmetric_sig_int	COAD-3629.2.7.0.1.4.3.N.2.3.8.2.3	hsa-let-7e-5p	miRNA	COAD-2078.2.7.0.1.2.1.P.0.3.3.3.1	ADH5	Coding gene	COAD	Carbohydrate metabolism	Glycolysis / Gluconeogenesis	Unrelated	miRNA expression	Stemness	Mutation	Tumor mutational burden	-0.373198598247035	1.30611254927613e-10	0.72593080170194	8.97238942272144e-42	NS	Underexpression	0.0022	No data	No data	Meaningful Risky	Meaningful Risky	NS	0.0689	NS	0.68	NS	NS	0.0644	NS	0.278	NS	NS	0.717	Risky	0.0247	NS	Risky	0.00592	NS	0.779	NS		NS	Meaningful MT	High	5.66853139528892	0.0172719100210993	NS	0.197670097600334	0.656608085342324	NS	High	4.33579374841224	0.037319011521293	NS	1.39009151880629	0.238389644904353	NS	NS	0.0463420713170847	0.829555191020516	MT	8.74346333302306	0.00310713825428999	NS	High	6.86414518690334	0.00879423063606899	NS	0.0831660123518384	0.773051910323197	NS	NS	Anti-tumoral: 0.165380849978996 ( Macrophage M1_CIBERSORT(0.166553790666149), T cell CD4+ Th1_XCELL(-0.157793165493266), Myeloid dendritic cell activated_CIBERSORT(-0.174141475151879) ) pro-tumoral: -1.06608002353922 ( Hematopoietic stem cell_XCELL(0.332492744525835), Granulocyte-monocyte progenitor_XCELL(0.216251957561882), Macrophage M2_CIBERSORT(0.183831188421885), Endothelial cell_XCELL(0.333504133029615) ) dual: 0.736730090243313 ( B cell plasma_CIBERSORT(-0.149882450428352), T cell CD4+ memory resting_CIBERSORT(-0.134094866165726), Eosinophil_CIBERSORT(-0.143542625850576), Common lymphoid progenitor_XCELL(-0.126668876775317), Mast cell activated_CIBERSORT(0.171019049453717), T cell follicular helper_CIBERSORT(-0.134683968432906), Class-switched memory B cell_XCELL(-0.218876352044153) )	0.736730090243313	dual	Anti-tumoral: 0.157288322368651 ( Macrophage M1_CIBERSORT(0.157288322368651) ) pro-tumoral: 0.162745673931084 ( T cell CD4+ Th2_XCELL(0.162745673931084) ) dual: 0.145422156734131 ( Common lymphoid progenitor_XCELL(0.145422156734131) )	0.162745673931084	pro-tumoral	Cold	Cold	Convergent	Only Convergent	1	1	Unique	Unique	Unique in Both	COAD-3629 / COAD-2078	COAD-2078 / COAD-3629	swapped_order	No	0.0952575643809592
COAD-3631 / COAD-8809	1.03158953573277	moderate_discordance	0.0837811080639563	0.00123089506061162	68.065191538202	low_dimensional_flat ; strongly_asymmetric_sig_int	COAD-3631.6.2.0.1.4.3.N.2.3.8.2.3	hsa-let-7e-5p	miRNA	COAD-8809.6.2.0.1.6.3.P.3.0.3.1.1	RRM1	Coding gene	COAD	Metabolism of other amino acids	Glutathione metabolism	Unrelated	miRNA expression	Stemness	Gene expression	Stemness	-0.373198598247035	1.30611254927613e-10	0.438371655788623	0.0146215230491406	Divergent	Underexpression	0.0022	Overexpression	4.4e-86	Meaningful Risky	Meaningless	NS	0.0689	NS	0.319	NS	NS	0.0644	NS	0.476	NS	NS	0.717	NS	0.318	NS	Risky	0.00592	NS	0.922	NS		NS	Meaningful High	High	5.66853139528892	0.0172719100210993	NS	3.52252571483149	0.0605401238780993	NS	High	4.33579374841224	0.037319011521293	Low	4.04664418559352	0.0442592448493645	Divergent	NS	0.0463420713170847	0.829555191020516	NS	0.0030025438753166	0.956301406906615	NS	High	6.86414518690334	0.00879423063606899	NS	2.34062609386797	0.126038887555518	NS	Divergent	Anti-tumoral: 0.165380849978996 ( Macrophage M1_CIBERSORT(0.166553790666149), T cell CD4+ Th1_XCELL(-0.157793165493266), Myeloid dendritic cell activated_CIBERSORT(-0.174141475151879) ) pro-tumoral: -1.06608002353922 ( Hematopoietic stem cell_XCELL(0.332492744525835), Granulocyte-monocyte progenitor_XCELL(0.216251957561882), Macrophage M2_CIBERSORT(0.183831188421885), Endothelial cell_XCELL(0.333504133029615) ) dual: 0.736730090243313 ( B cell plasma_CIBERSORT(-0.149882450428352), T cell CD4+ memory resting_CIBERSORT(-0.134094866165726), Eosinophil_CIBERSORT(-0.143542625850576), Common lymphoid progenitor_XCELL(-0.126668876775317), Mast cell activated_CIBERSORT(0.171019049453717), T cell follicular helper_CIBERSORT(-0.134683968432906), Class-switched memory B cell_XCELL(-0.218876352044153) )	0.736730090243313	dual	Anti-tumoral: 0.466758725172817 ( Myeloid dendritic cell activated_CIBERSORT(0.122695992513706), T cell CD4+ Th1_XCELL(0.203614939023953), T cell CD4+ memory activated_CIBERSORT(0.140447793635158) ) pro-tumoral: 0.192411957522059 ( Hematopoietic stem cell_XCELL(-0.173305425207754), T cell CD4+ Th2_XCELL(0.365717382729813) ) dual: 0.319693956522 ( B cell memory_CIBERSORT(-0.121806081791917), Common lymphoid progenitor_XCELL(0.18832206252002), B cell naive_CIBERSORT(0.136265282364103), T cell follicular helper_CIBERSORT(0.116912693429794) )	0.466758725172817	anti-tumoral	Cold	Cold	Convergent	Immune: Convergent; Phenotype: Divergent; Survival: Divergent	1	1	Unique	Unique	Unique in Both	COAD-3631 / COAD-8809	COAD-3631 / COAD-8809	canonical_order	No	0.042506001562284
COAD-3633 / COAD-2080	3.37927332072823	extreme_discordance	0.0837811080639563	0.106734020697962	1.27396286781602	intermediate_complexity ; symmetric_sig_int	COAD-3633.4.5.0.1.4.3.N.2.3.8.2.3	hsa-let-7e-5p	miRNA	COAD-2080.4.5.0.1.2.1.P.0.3.3.3.1	ADH5	Coding gene	COAD	Lipid metabolism	Fatty acid degradation	Unrelated	miRNA expression	Stemness	Mutation	Tumor mutational burden	-0.373198598247035	1.30611254927613e-10	0.72593080170194	8.97238942272144e-42	NS	Underexpression	0.0022	No data	No data	Meaningful Risky	Meaningful Risky	NS	0.0689	NS	0.68	NS	NS	0.0644	NS	0.278	NS	NS	0.717	Risky	0.0247	NS	Risky	0.00592	NS	0.779	NS		NS	Meaningful MT	High	5.66853139528892	0.0172719100210993	NS	0.197670097600334	0.656608085342324	NS	High	4.33579374841224	0.037319011521293	NS	1.39009151880629	0.238389644904353	NS	NS	0.0463420713170847	0.829555191020516	MT	8.74346333302306	0.00310713825428999	NS	High	6.86414518690334	0.00879423063606899	NS	0.0831660123518384	0.773051910323197	NS	NS	Anti-tumoral: 0.165380849978996 ( Macrophage M1_CIBERSORT(0.166553790666149), T cell CD4+ Th1_XCELL(-0.157793165493266), Myeloid dendritic cell activated_CIBERSORT(-0.174141475151879) ) pro-tumoral: -1.06608002353922 ( Hematopoietic stem cell_XCELL(0.332492744525835), Granulocyte-monocyte progenitor_XCELL(0.216251957561882), Macrophage M2_CIBERSORT(0.183831188421885), Endothelial cell_XCELL(0.333504133029615) ) dual: 0.736730090243313 ( B cell plasma_CIBERSORT(-0.149882450428352), T cell CD4+ memory resting_CIBERSORT(-0.134094866165726), Eosinophil_CIBERSORT(-0.143542625850576), Common lymphoid progenitor_XCELL(-0.126668876775317), Mast cell activated_CIBERSORT(0.171019049453717), T cell follicular helper_CIBERSORT(-0.134683968432906), Class-switched memory B cell_XCELL(-0.218876352044153) )	0.736730090243313	dual	Anti-tumoral: 0.157288322368651 ( Macrophage M1_CIBERSORT(0.157288322368651) ) pro-tumoral: 0.162745673931084 ( T cell CD4+ Th2_XCELL(0.162745673931084) ) dual: 0.145422156734131 ( Common lymphoid progenitor_XCELL(0.145422156734131) )	0.162745673931084	pro-tumoral	Cold	Cold	Convergent	Only Convergent	1	1	Unique	Unique	Unique in Both	COAD-3633 / COAD-2080	COAD-2080 / COAD-3633	swapped_order	No	0.0952575643809592
COAD-3634 / COAD-9066	0.497598155018419	high_concordance	0.0837811080639563	0.0621683853523837	1.34764812676197	low_dimensional_flat ; symmetric_sig_int	COAD-3634.6.4.0.1.4.3.N.2.3.8.2.3	hsa-let-7e-5p	miRNA	COAD-9066.6.4.0.1.2.1.P.0.3.3.1.1	TXNRD1	Coding gene	COAD	Metabolism of other amino acids	Selenocompound metabolism	Unrelated	miRNA expression	Stemness	Mutation	Tumor mutational burden	-0.373198598247035	1.30611254927613e-10	0.386198816975592	2.21526328018247e-09	NS	Underexpression	0.0022	No data	No data	Meaningful Risky	Meaningful Risky	NS	0.0689	NS	0.0989	NS	NS	0.0644	Risky	0.0247	NS	NS	0.717	NS	0.618	NS	Risky	0.00592	NS	0.56	NS		NS	Meaningful MT	High	5.66853139528892	0.0172719100210993	NS	3.11914300870574	0.0773774684510351	NS	High	4.33579374841224	0.037319011521293	MT	6.21668784482699	0.0126551643358198	Divergent	NS	0.0463420713170847	0.829555191020516	NS	0.289437121829113	0.590581461776769	NS	High	6.86414518690334	0.00879423063606899	NS	0.366398226391851	0.544974119072973	NS	Divergent	Anti-tumoral: 0.165380849978996 ( Macrophage M1_CIBERSORT(0.166553790666149), T cell CD4+ Th1_XCELL(-0.157793165493266), Myeloid dendritic cell activated_CIBERSORT(-0.174141475151879) ) pro-tumoral: -1.06608002353922 ( Hematopoietic stem cell_XCELL(0.332492744525835), Granulocyte-monocyte progenitor_XCELL(0.216251957561882), Macrophage M2_CIBERSORT(0.183831188421885), Endothelial cell_XCELL(0.333504133029615) ) dual: 0.736730090243313 ( B cell plasma_CIBERSORT(-0.149882450428352), T cell CD4+ memory resting_CIBERSORT(-0.134094866165726), Eosinophil_CIBERSORT(-0.143542625850576), Common lymphoid progenitor_XCELL(-0.126668876775317), Mast cell activated_CIBERSORT(0.171019049453717), T cell follicular helper_CIBERSORT(-0.134683968432906), Class-switched memory B cell_XCELL(-0.218876352044153) )	0.736730090243313	dual	Anti-tumoral: 0.435544898734712 ( NK cell activated_CIBERSORT(0.128904284395592), T cell CD4+ Th1_XCELL(0.172481390686493), Macrophage M1_CIBERSORT(0.134159223652627) ) pro-tumoral: 0 ( ) dual: 0.120620801106435 ( T cell follicular helper_CIBERSORT(0.120620801106435) )	0.435544898734712	anti-tumoral	Cold	Cold	Convergent	Immune: Convergent; Survival: Divergent	1	1	Unique	Unique	Unique in Both	COAD-3634 / COAD-9066	COAD-3634 / COAD-9066	canonical_order	No	0.07297474670817
COAD-3636 / COAD-3273	0.935149183078637	moderate_discordance	0.0837811080639563	0.00164738653182965	50.8569825266849	low_dimensional_flat ; strongly_asymmetric_sig_int	COAD-3636.2.13.0.1.4.3.N.2.3.8.2.3	hsa-let-7e-5p	miRNA	COAD-3273.2.13.0.1.6.3.P.3.0.3.1.1	GLO1	Coding gene	COAD	Carbohydrate metabolism	Pyruvate metabolism	Unrelated	miRNA expression	Stemness	Gene expression	Stemness	-0.373198598247035	1.30611254927613e-10	0.511614249320451	7.74693026233693e-06	Divergent	Underexpression	0.0022	Overexpression	1e-90	Meaningful Risky	Meaningless	NS	0.0689	NS	0.337	NS	NS	0.0644	NS	0.311	NS	NS	0.717	NS	0.254	NS	Risky	0.00592	NS	0.161	NS		NS	Meaningful Low	High	5.66853139528892	0.0172719100210993	NS	1.17468038597663	0.278441630091659	NS	High	4.33579374841224	0.037319011521293	NS	0.680408441903076	0.409446114112518	NS	NS	0.0463420713170847	0.829555191020516	NS	3.80629263428427	0.0510603495572573	NS	High	6.86414518690334	0.00879423063606899	Low	5.25119549959211	0.0219316979123211	Divergent	Divergent	Anti-tumoral: 0.165380849978996 ( Macrophage M1_CIBERSORT(0.166553790666149), T cell CD4+ Th1_XCELL(-0.157793165493266), Myeloid dendritic cell activated_CIBERSORT(-0.174141475151879) ) pro-tumoral: -1.06608002353922 ( Hematopoietic stem cell_XCELL(0.332492744525835), Granulocyte-monocyte progenitor_XCELL(0.216251957561882), Macrophage M2_CIBERSORT(0.183831188421885), Endothelial cell_XCELL(0.333504133029615) ) dual: 0.736730090243313 ( B cell plasma_CIBERSORT(-0.149882450428352), T cell CD4+ memory resting_CIBERSORT(-0.134094866165726), Eosinophil_CIBERSORT(-0.143542625850576), Common lymphoid progenitor_XCELL(-0.126668876775317), Mast cell activated_CIBERSORT(0.171019049453717), T cell follicular helper_CIBERSORT(-0.134683968432906), Class-switched memory B cell_XCELL(-0.218876352044153) )	0.736730090243313	dual	Anti-tumoral: 0.444464934394526 ( T cell CD4+ Th1_XCELL(0.233675664778188), T cell CD4+ memory activated_CIBERSORT(0.210789269616338) ) pro-tumoral: -0.172411597238216 ( T cell regulatory (Tregs)_CIBERSORT(-0.183182207887429), T cell CD4+ Th2_XCELL(0.310948695547577), Cancer associated fibroblast_XCELL(-0.132920944863554), Endothelial cell_XCELL(-0.16725714003481) ) dual: 0.180609032652598 ( Common lymphoid progenitor_XCELL(0.404538261368324), B cell memory_CIBERSORT(-0.150102326234301), B cell naive_CIBERSORT(0.122116909792322), Class-switched memory B cell_XCELL(-0.195943812273747) )	0.444464934394526	anti-tumoral	Cold	Hot	Divergent	Only Divergent	1	1	Unique	Unique	Unique in Both	COAD-3636 / COAD-3273	COAD-3273 / COAD-3636	swapped_order	No	0.042714247297893
COAD-3636 / COAD-2081	3.37927332072823	extreme_discordance	0.0837811080639563	0.106734020697962	1.27396286781602	intermediate_complexity ; symmetric_sig_int	COAD-3636.2.13.0.1.4.3.N.2.3.8.2.3	hsa-let-7e-5p	miRNA	COAD-2081.2.13.0.1.2.1.P.0.3.3.3.1	ADH5	Coding gene	COAD	Carbohydrate metabolism	Pyruvate metabolism	Unrelated	miRNA expression	Stemness	Mutation	Tumor mutational burden	-0.373198598247035	1.30611254927613e-10	0.72593080170194	8.97238942272144e-42	NS	Underexpression	0.0022	No data	No data	Meaningful Risky	Meaningful Risky	NS	0.0689	NS	0.68	NS	NS	0.0644	NS	0.278	NS	NS	0.717	Risky	0.0247	NS	Risky	0.00592	NS	0.779	NS		NS	Meaningful MT	High	5.66853139528892	0.0172719100210993	NS	0.197670097600334	0.656608085342324	NS	High	4.33579374841224	0.037319011521293	NS	1.39009151880629	0.238389644904353	NS	NS	0.0463420713170847	0.829555191020516	MT	8.74346333302306	0.00310713825428999	NS	High	6.86414518690334	0.00879423063606899	NS	0.0831660123518384	0.773051910323197	NS	NS	Anti-tumoral: 0.165380849978996 ( Macrophage M1_CIBERSORT(0.166553790666149), T cell CD4+ Th1_XCELL(-0.157793165493266), Myeloid dendritic cell activated_CIBERSORT(-0.174141475151879) ) pro-tumoral: -1.06608002353922 ( Hematopoietic stem cell_XCELL(0.332492744525835), Granulocyte-monocyte progenitor_XCELL(0.216251957561882), Macrophage M2_CIBERSORT(0.183831188421885), Endothelial cell_XCELL(0.333504133029615) ) dual: 0.736730090243313 ( B cell plasma_CIBERSORT(-0.149882450428352), T cell CD4+ memory resting_CIBERSORT(-0.134094866165726), Eosinophil_CIBERSORT(-0.143542625850576), Common lymphoid progenitor_XCELL(-0.126668876775317), Mast cell activated_CIBERSORT(0.171019049453717), T cell follicular helper_CIBERSORT(-0.134683968432906), Class-switched memory B cell_XCELL(-0.218876352044153) )	0.736730090243313	dual	Anti-tumoral: 0.157288322368651 ( Macrophage M1_CIBERSORT(0.157288322368651) ) pro-tumoral: 0.162745673931084 ( T cell CD4+ Th2_XCELL(0.162745673931084) ) dual: 0.145422156734131 ( Common lymphoid progenitor_XCELL(0.145422156734131) )	0.162745673931084	pro-tumoral	Cold	Cold	Convergent	Only Convergent	1	1	Unique	Unique	Unique in Both	COAD-3636 / COAD-2081	COAD-2081 / COAD-3636	swapped_order	No	0.0952575643809592
COAD-3640 / COAD-2079	3.37927332072823	extreme_discordance	0.0837811080639563	0.106734020697962	1.27396286781602	intermediate_complexity ; symmetric_sig_int	COAD-3640.1.11.0.1.4.3.N.2.3.8.2.3	hsa-let-7e-5p	miRNA	COAD-2079.1.11.0.1.2.1.P.0.3.3.3.1	ADH5	Coding gene	COAD	Amino acid metabolism	Tyrosine metabolism	Unrelated	miRNA expression	Stemness	Mutation	Tumor mutational burden	-0.373198598247035	1.30611254927613e-10	0.72593080170194	8.97238942272144e-42	NS	Underexpression	0.0022	No data	No data	Meaningful Risky	Meaningful Risky	NS	0.0689	NS	0.68	NS	NS	0.0644	NS	0.278	NS	NS	0.717	Risky	0.0247	NS	Risky	0.00592	NS	0.779	NS		NS	Meaningful MT	High	5.66853139528892	0.0172719100210993	NS	0.197670097600334	0.656608085342324	NS	High	4.33579374841224	0.037319011521293	NS	1.39009151880629	0.238389644904353	NS	NS	0.0463420713170847	0.829555191020516	MT	8.74346333302306	0.00310713825428999	NS	High	6.86414518690334	0.00879423063606899	NS	0.0831660123518384	0.773051910323197	NS	NS	Anti-tumoral: 0.165380849978996 ( Macrophage M1_CIBERSORT(0.166553790666149), T cell CD4+ Th1_XCELL(-0.157793165493266), Myeloid dendritic cell activated_CIBERSORT(-0.174141475151879) ) pro-tumoral: -1.06608002353922 ( Hematopoietic stem cell_XCELL(0.332492744525835), Granulocyte-monocyte progenitor_XCELL(0.216251957561882), Macrophage M2_CIBERSORT(0.183831188421885), Endothelial cell_XCELL(0.333504133029615) ) dual: 0.736730090243313 ( B cell plasma_CIBERSORT(-0.149882450428352), T cell CD4+ memory resting_CIBERSORT(-0.134094866165726), Eosinophil_CIBERSORT(-0.143542625850576), Common lymphoid progenitor_XCELL(-0.126668876775317), Mast cell activated_CIBERSORT(0.171019049453717), T cell follicular helper_CIBERSORT(-0.134683968432906), Class-switched memory B cell_XCELL(-0.218876352044153) )	0.736730090243313	dual	Anti-tumoral: 0.157288322368651 ( Macrophage M1_CIBERSORT(0.157288322368651) ) pro-tumoral: 0.162745673931084 ( T cell CD4+ Th2_XCELL(0.162745673931084) ) dual: 0.145422156734131 ( Common lymphoid progenitor_XCELL(0.145422156734131) )	0.162745673931084	pro-tumoral	Cold	Cold	Convergent	Only Convergent	1	1	Unique	Unique	Unique in Both	COAD-3640 / COAD-2079	COAD-2079 / COAD-3640	swapped_order	No	0.0952575643809592
COAD-3641 / COAD-2798	1.03265156466329	moderate_discordance	0.0837811080639563	0.00089425915414814	93.6877276294303	low_dimensional_flat ; strongly_asymmetric_sig_int	COAD-3641.5.8.0.1.4.3.N.2.3.8.2.3	hsa-let-7e-5p	miRNA	COAD-2798.5.8.0.1.7.1.P.0.0.5.3.1	CYP2B6	Coding gene	COAD	Metabolism of cofactors and vitamins	Retinol metabolism	Unrelated	miRNA expression	Stemness	Methylation	Tumor mutational burden	-0.373198598247035	1.30611254927613e-10	0.23847035035362	0.00340765182438813	NS	Underexpression	0.0022	No data	No data	Meaningful Risky	Meaningless	NS	0.0689	NS	0.0709	NS	NS	0.0644	NS	0.164	NS	NS	0.717	NS	0.214	NS	Risky	0.00592	NS	0.945	NS		NS	Meaningful High	High	5.66853139528892	0.0172719100210993	High	4.33098101743136	0.0374246701453336	Convergent	High	4.33579374841224	0.037319011521293	High	5.16950105664848	0.0229868172178822	Convergent	NS	0.0463420713170847	0.829555191020516	NS	0.828679708470685	0.36265458307836	NS	High	6.86414518690334	0.00879423063606899	NS	0.115258620385673	0.734234904790008	NS	Convergent	Anti-tumoral: 0.165380849978996 ( Macrophage M1_CIBERSORT(0.166553790666149), T cell CD4+ Th1_XCELL(-0.157793165493266), Myeloid dendritic cell activated_CIBERSORT(-0.174141475151879) ) pro-tumoral: -1.06608002353922 ( Hematopoietic stem cell_XCELL(0.332492744525835), Granulocyte-monocyte progenitor_XCELL(0.216251957561882), Macrophage M2_CIBERSORT(0.183831188421885), Endothelial cell_XCELL(0.333504133029615) ) dual: 0.736730090243313 ( B cell plasma_CIBERSORT(-0.149882450428352), T cell CD4+ memory resting_CIBERSORT(-0.134094866165726), Eosinophil_CIBERSORT(-0.143542625850576), Common lymphoid progenitor_XCELL(-0.126668876775317), Mast cell activated_CIBERSORT(0.171019049453717), T cell follicular helper_CIBERSORT(-0.134683968432906), Class-switched memory B cell_XCELL(-0.218876352044153) )	0.736730090243313	dual	Anti-tumoral: 0.962820963650952 ( NK cell activated_CIBERSORT(0.171703162254236), Macrophage M1_CIBERSORT(0.149237158962748), NK cell activated_CIBERSORT(0.171703162254236), Macrophage M1_CIBERSORT(0.149237158962748), NK cell activated_CIBERSORT(0.171703162254236), Macrophage M1_CIBERSORT(0.149237158962748) ) pro-tumoral: 1.05830574612862 ( Granulocyte-monocyte progenitor_XCELL(0.150955403071986), Endothelial cell_XCELL(0.201813178970886), Granulocyte-monocyte progenitor_XCELL(0.150955403071986), Endothelial cell_XCELL(0.201813178970886), Granulocyte-monocyte progenitor_XCELL(0.150955403071986), Endothelial cell_XCELL(0.201813178970886) ) dual: -0.850709299331298 ( B cell plasma_CIBERSORT(-0.257471139512008), Class-switched memory B cell_XCELL(0.153903419652291), Common lymphoid progenitor_XCELL(-0.180002046584049), B cell plasma_CIBERSORT(-0.257471139512008), Class-switched memory B cell_XCELL(0.153903419652291), Common lymphoid progenitor_XCELL(-0.180002046584049), B cell plasma_CIBERSORT(-0.257471139512008), Class-switched memory B cell_XCELL(0.153903419652291), Common lymphoid progenitor_XCELL(-0.180002046584049) )	1.05830574612862	pro-tumoral	Cold	Cold	Convergent	Only Convergent	1	1	Unique	Unique	Unique in Both	COAD-3641 / COAD-2798	COAD-2798 / COAD-3641	swapped_order	No	0.0423376836090522
COAD-3642 / COAD-2126	3.15042255794257	extreme_discordance	0.0620077236108974	0.0516084084568427	1.20150427934144	low_dimensional_flat ; symmetric_sig_int	COAD-3642.4.7.0.1.4.3.P.1.3.3.1.3	hsa-let-7g-3p	miRNA	COAD-2126.4.7.0.1.6.3.P.3.2.0.1.1	AGPAT5	Coding gene	COAD	Lipid metabolism	Glycerolipid metabolism	Unrelated	miRNA expression	Stemness	Gene expression	Stemness	0.376316427917932	0.00090073265783688	0.308780929806399	0.0168297287083295	Convergent	Unchanged	0.87	Overexpression	3.8e-68	Meaningful Risky	Meaningful Protective	NS	0.536	Protective	0.0468	NS	NS	0.442	NS	0.0557	NS	Risky	0.0272	NS	0.43	NS	NS	0.809	NS	0.187	NS		NS	Meaningless	NS	1.25394558031367	0.262800228680922	NS	3.66654633438196	0.0555151064566864	NS	NS	0.0423248621486129	0.837001767652869	NS	3.40550017683302	0.0649794118744584	NS	High	7.51049191665095	0.00613406166113673	NS	0.217406340702395	0.641023302714939	NS	NS	0.375619170994618	0.53995715767568	NS	0.483460845600573	0.48685886372909	NS	NS	Anti-tumoral: 0.324320527812173 ( T cell CD4+ Th1_XCELL(0.324320527812173) ) pro-tumoral: -0.969781497915913 ( Endothelial cell_XCELL(-0.236526864999402), Granulocyte-monocyte progenitor_XCELL(-0.212719642640126), Hematopoietic stem cell_XCELL(-0.368803696529429), Macrophage M2_CIBERSORT(-0.151731293746956) ) dual: 0.007884133781625 ( T cell follicular helper_CIBERSORT(0.166560065996034), Mast cell activated_CIBERSORT(-0.158675932214409) )	0.324320527812173	anti-tumoral	Anti-tumoral: 0.530420735525833 ( T cell CD8+_CIBERSORT(0.146414744644625), T cell CD4+ Th1_XCELL(0.141223716053802), T cell CD4+ memory activated_CIBERSORT(0.242782274827406) ) pro-tumoral: 0.192829697215479 ( T cell regulatory (Tregs)_CIBERSORT(-0.250690848969871), Granulocyte-monocyte progenitor_XCELL(0.122750344020667), T cell CD4+ Th2_XCELL(0.320770202164683) ) dual: 0.242302191856849 ( B cell memory_CIBERSORT(-0.140349856233484), Neutrophil_CIBERSORT(0.135808255751588), Common lymphoid progenitor_XCELL(0.247365723942457), B cell naive_CIBERSORT(0.168712410755784), Macrophage M0_CIBERSORT(-0.169234342359496) )	0.530420735525833	anti-tumoral	Cold	Hot	Divergent	Immune: Divergent; Phenotype: Convergent	1	1	Unique	Unique	Unique in Both	COAD-3642 / COAD-2126	COAD-2126 / COAD-3642	swapped_order	No	0.0568080660338701
COAD-3643 / COAD-2127	3.15042255794257	extreme_discordance	0.0620077236108974	0.0516084084568427	1.20150427934144	low_dimensional_flat ; symmetric_sig_int	COAD-3643.4.8.0.1.4.3.P.1.3.3.1.3	hsa-let-7g-3p	miRNA	COAD-2127.4.8.0.1.6.3.P.3.2.0.1.1	AGPAT5	Coding gene	COAD	Lipid metabolism	Glycerophospholipid metabolism	Unrelated	miRNA expression	Stemness	Gene expression	Stemness	0.376316427917932	0.00090073265783688	0.308780929806399	0.0168297287083295	Convergent	Unchanged	0.87	Overexpression	3.8e-68	Meaningful Risky	Meaningful Protective	NS	0.536	Protective	0.0468	NS	NS	0.442	NS	0.0557	NS	Risky	0.0272	NS	0.43	NS	NS	0.809	NS	0.187	NS		NS	Meaningless	NS	1.25394558031367	0.262800228680922	NS	3.66654633438196	0.0555151064566864	NS	NS	0.0423248621486129	0.837001767652869	NS	3.40550017683302	0.0649794118744584	NS	High	7.51049191665095	0.00613406166113673	NS	0.217406340702395	0.641023302714939	NS	NS	0.375619170994618	0.53995715767568	NS	0.483460845600573	0.48685886372909	NS	NS	Anti-tumoral: 0.324320527812173 ( T cell CD4+ Th1_XCELL(0.324320527812173) ) pro-tumoral: -0.969781497915913 ( Endothelial cell_XCELL(-0.236526864999402), Granulocyte-monocyte progenitor_XCELL(-0.212719642640126), Hematopoietic stem cell_XCELL(-0.368803696529429), Macrophage M2_CIBERSORT(-0.151731293746956) ) dual: 0.007884133781625 ( T cell follicular helper_CIBERSORT(0.166560065996034), Mast cell activated_CIBERSORT(-0.158675932214409) )	0.324320527812173	anti-tumoral	Anti-tumoral: 0.530420735525833 ( T cell CD8+_CIBERSORT(0.146414744644625), T cell CD4+ Th1_XCELL(0.141223716053802), T cell CD4+ memory activated_CIBERSORT(0.242782274827406) ) pro-tumoral: 0.192829697215479 ( T cell regulatory (Tregs)_CIBERSORT(-0.250690848969871), Granulocyte-monocyte progenitor_XCELL(0.122750344020667), T cell CD4+ Th2_XCELL(0.320770202164683) ) dual: 0.242302191856849 ( B cell memory_CIBERSORT(-0.140349856233484), Neutrophil_CIBERSORT(0.135808255751588), Common lymphoid progenitor_XCELL(0.247365723942457), B cell naive_CIBERSORT(0.168712410755784), Macrophage M0_CIBERSORT(-0.169234342359496) )	0.530420735525833	anti-tumoral	Cold	Hot	Divergent	Immune: Divergent; Phenotype: Convergent	1	1	Unique	Unique	Unique in Both	COAD-3643 / COAD-2127	COAD-2127 / COAD-3643	swapped_order	No	0.0568080660338701
COAD-3649 / COAD-3273	0.164357263748501	high_concordance	0.00091196366286996	0.00164738653182965	1.80641685508094	low_dimensional_flat ; moderately_asymmetric_sig_int	COAD-3649.2.13.0.1.4.3.P.3.0.5.1.1	hsa-let-7g-5p	miRNA	COAD-3273.2.13.0.1.6.3.P.3.0.3.1.1	GLO1	Coding gene	COAD	Carbohydrate metabolism	Pyruvate metabolism	Unrelated	miRNA expression	Stemness	Gene expression	Stemness	0.380855489343774	0.00970550862977922	0.511614249320451	7.74693026233693e-06	Convergent	Overexpression	4.7e-05	Overexpression	1e-90	Meaningless	Meaningless	NS	0.498	NS	0.337	NS	NS	0.877	NS	0.311	NS	NS	0.249	NS	0.254	NS	NS	0.572	NS	0.161	NS		NS	Meaningful Low	High	4.7703499458769	0.0289539397855446	NS	1.17468038597663	0.278441630091659	NS	NS	1.82372661891939	0.17687032670372	NS	0.680408441903076	0.409446114112518	NS	High	6.82702152541437	0.00897888711710015	NS	3.80629263428427	0.0510603495572573	NS	NS	1.03929046990682	0.307986547256506	Low	5.25119549959211	0.0219316979123211	NS	NS	Anti-tumoral: 0.4030634321996 ( T cell CD4+ Th1_XCELL(0.273160215502564), NK cell activated_CIBERSORT(0.129903216697036) ) pro-tumoral: -0.992628678228085 ( Hematopoietic stem cell_XCELL(-0.281081833265487), Macrophage M2_CIBERSORT(-0.164913582444399), Granulocyte-monocyte progenitor_XCELL(-0.268927856957151), Endothelial cell_XCELL(-0.277705405561048) ) dual: 0.029071129302077 ( T cell CD4+ memory resting_CIBERSORT(0.127023379719163), Class-switched memory B cell_XCELL(0.155494315102373), B cell plasma_CIBERSORT(0.152879212463942), T cell follicular helper_CIBERSORT(0.151572588666079), B cell memory_CIBERSORT(-0.1214786966147), Macrophage M0_CIBERSORT(-0.212428854428169), Neutrophil_CIBERSORT(-0.223990815606611) )	0.4030634321996	anti-tumoral	Anti-tumoral: 0.444464934394526 ( T cell CD4+ Th1_XCELL(0.233675664778188), T cell CD4+ memory activated_CIBERSORT(0.210789269616338) ) pro-tumoral: -0.172411597238216 ( T cell regulatory (Tregs)_CIBERSORT(-0.183182207887429), T cell CD4+ Th2_XCELL(0.310948695547577), Cancer associated fibroblast_XCELL(-0.132920944863554), Endothelial cell_XCELL(-0.16725714003481) ) dual: 0.180609032652598 ( Common lymphoid progenitor_XCELL(0.404538261368324), B cell memory_CIBERSORT(-0.150102326234301), B cell naive_CIBERSORT(0.122116909792322), Class-switched memory B cell_XCELL(-0.195943812273747) )	0.444464934394526	anti-tumoral	Hot	Hot	Convergent	Only Convergent	1	1	Unique	Unique	Unique in Both	COAD-3649 / COAD-3273	COAD-3273 / COAD-3649	swapped_order	No	0.00127967509734981
COAD-3649 / COAD-2081	3.2682580864047	extreme_discordance	0.00091196366286996	0.106734020697962	117.0375806006	low_dimensional_flat ; strongly_asymmetric_sig_int	COAD-3649.2.13.0.1.4.3.P.3.0.5.1.1	hsa-let-7g-5p	miRNA	COAD-2081.2.13.0.1.2.1.P.0.3.3.3.1	ADH5	Coding gene	COAD	Carbohydrate metabolism	Pyruvate metabolism	Unrelated	miRNA expression	Stemness	Mutation	Tumor mutational burden	0.380855489343774	0.00970550862977922	0.72593080170194	8.97238942272144e-42	NS	Overexpression	4.7e-05	No data	No data	Meaningless	Meaningful Risky	NS	0.498	NS	0.68	NS	NS	0.877	NS	0.278	NS	NS	0.249	Risky	0.0247	NS	NS	0.572	NS	0.779	NS		NS	Meaningful MT	High	4.7703499458769	0.0289539397855446	NS	0.197670097600334	0.656608085342324	NS	NS	1.82372661891939	0.17687032670372	NS	1.39009151880629	0.238389644904353	NS	High	6.82702152541437	0.00897888711710015	MT	8.74346333302306	0.00310713825428999	Divergent	NS	1.03929046990682	0.307986547256506	NS	0.0831660123518384	0.773051910323197	NS	Divergent	Anti-tumoral: 0.4030634321996 ( T cell CD4+ Th1_XCELL(0.273160215502564), NK cell activated_CIBERSORT(0.129903216697036) ) pro-tumoral: -0.992628678228085 ( Hematopoietic stem cell_XCELL(-0.281081833265487), Macrophage M2_CIBERSORT(-0.164913582444399), Granulocyte-monocyte progenitor_XCELL(-0.268927856957151), Endothelial cell_XCELL(-0.277705405561048) ) dual: 0.029071129302077 ( T cell CD4+ memory resting_CIBERSORT(0.127023379719163), Class-switched memory B cell_XCELL(0.155494315102373), B cell plasma_CIBERSORT(0.152879212463942), T cell follicular helper_CIBERSORT(0.151572588666079), B cell memory_CIBERSORT(-0.1214786966147), Macrophage M0_CIBERSORT(-0.212428854428169), Neutrophil_CIBERSORT(-0.223990815606611) )	0.4030634321996	anti-tumoral	Anti-tumoral: 0.157288322368651 ( Macrophage M1_CIBERSORT(0.157288322368651) ) pro-tumoral: 0.162745673931084 ( T cell CD4+ Th2_XCELL(0.162745673931084) ) dual: 0.145422156734131 ( Common lymphoid progenitor_XCELL(0.145422156734131) )	0.162745673931084	pro-tumoral	Hot	Cold	Divergent	Only Divergent	1	1	Unique	Unique	Unique in Both	COAD-3649 / COAD-2081	COAD-2081 / COAD-3649	swapped_order	No	0.053822992180416
COAD-3652 / COAD-8809	0.323460135200988	high_concordance	0.00091196366286996	0.00123089506061162	1.34971941397092	low_dimensional_flat ; symmetric_sig_int	COAD-3652.6.2.0.1.4.3.P.3.0.5.1.1	hsa-let-7g-5p	miRNA	COAD-8809.6.2.0.1.6.3.P.3.0.3.1.1	RRM1	Coding gene	COAD	Metabolism of other amino acids	Glutathione metabolism	Unrelated	miRNA expression	Stemness	Gene expression	Stemness	0.380855489343774	0.00970550862977922	0.438371655788623	0.0146215230491406	Convergent	Overexpression	4.7e-05	Overexpression	4.4e-86	Meaningless	Meaningless	NS	0.498	NS	0.319	NS	NS	0.877	NS	0.476	NS	NS	0.249	NS	0.318	NS	NS	0.572	NS	0.922	NS		NS	Meaningful High	High	4.7703499458769	0.0289539397855446	NS	3.52252571483149	0.0605401238780993	NS	NS	1.82372661891939	0.17687032670372	Low	4.04664418559352	0.0442592448493645	NS	High	6.82702152541437	0.00897888711710015	NS	0.0030025438753166	0.956301406906615	NS	NS	1.03929046990682	0.307986547256506	NS	2.34062609386797	0.126038887555518	NS	NS	Anti-tumoral: 0.4030634321996 ( T cell CD4+ Th1_XCELL(0.273160215502564), NK cell activated_CIBERSORT(0.129903216697036) ) pro-tumoral: -0.992628678228085 ( Hematopoietic stem cell_XCELL(-0.281081833265487), Macrophage M2_CIBERSORT(-0.164913582444399), Granulocyte-monocyte progenitor_XCELL(-0.268927856957151), Endothelial cell_XCELL(-0.277705405561048) ) dual: 0.029071129302077 ( T cell CD4+ memory resting_CIBERSORT(0.127023379719163), Class-switched memory B cell_XCELL(0.155494315102373), B cell plasma_CIBERSORT(0.152879212463942), T cell follicular helper_CIBERSORT(0.151572588666079), B cell memory_CIBERSORT(-0.1214786966147), Macrophage M0_CIBERSORT(-0.212428854428169), Neutrophil_CIBERSORT(-0.223990815606611) )	0.4030634321996	anti-tumoral	Anti-tumoral: 0.466758725172817 ( Myeloid dendritic cell activated_CIBERSORT(0.122695992513706), T cell CD4+ Th1_XCELL(0.203614939023953), T cell CD4+ memory activated_CIBERSORT(0.140447793635158) ) pro-tumoral: 0.192411957522059 ( Hematopoietic stem cell_XCELL(-0.173305425207754), T cell CD4+ Th2_XCELL(0.365717382729813) ) dual: 0.319693956522 ( B cell memory_CIBERSORT(-0.121806081791917), Common lymphoid progenitor_XCELL(0.18832206252002), B cell naive_CIBERSORT(0.136265282364103), T cell follicular helper_CIBERSORT(0.116912693429794) )	0.466758725172817	anti-tumoral	Hot	Cold	Divergent	Immune: Divergent; Phenotype: Convergent	1	1	Unique	Unique	Unique in Both	COAD-3652 / COAD-8809	COAD-3652 / COAD-8809	canonical_order	No	0.00107142936174079
COAD-3653 / COAD-8810	0.323460135200988	high_concordance	0.00091196366286996	0.00123089506061162	1.34971941397092	low_dimensional_flat ; symmetric_sig_int	COAD-3653.7.2.0.1.4.3.P.3.0.5.1.1	hsa-let-7g-5p	miRNA	COAD-8810.7.2.0.1.6.3.P.3.0.3.1.1	RRM1	Coding gene	COAD	Nucleotide metabolism	Pyrimidine metabolism	Unrelated	miRNA expression	Stemness	Gene expression	Stemness	0.380855489343774	0.00970550862977922	0.438371655788623	0.0146215230491406	Convergent	Overexpression	4.7e-05	Overexpression	4.4e-86	Meaningless	Meaningless	NS	0.498	NS	0.319	NS	NS	0.877	NS	0.476	NS	NS	0.249	NS	0.318	NS	NS	0.572	NS	0.922	NS		NS	Meaningful High	High	4.7703499458769	0.0289539397855446	NS	3.52252571483149	0.0605401238780993	NS	NS	1.82372661891939	0.17687032670372	Low	4.04664418559352	0.0442592448493645	NS	High	6.82702152541437	0.00897888711710015	NS	0.0030025438753166	0.956301406906615	NS	NS	1.03929046990682	0.307986547256506	NS	2.34062609386797	0.126038887555518	NS	NS	Anti-tumoral: 0.4030634321996 ( T cell CD4+ Th1_XCELL(0.273160215502564), NK cell activated_CIBERSORT(0.129903216697036) ) pro-tumoral: -0.992628678228085 ( Hematopoietic stem cell_XCELL(-0.281081833265487), Macrophage M2_CIBERSORT(-0.164913582444399), Granulocyte-monocyte progenitor_XCELL(-0.268927856957151), Endothelial cell_XCELL(-0.277705405561048) ) dual: 0.029071129302077 ( T cell CD4+ memory resting_CIBERSORT(0.127023379719163), Class-switched memory B cell_XCELL(0.155494315102373), B cell plasma_CIBERSORT(0.152879212463942), T cell follicular helper_CIBERSORT(0.151572588666079), B cell memory_CIBERSORT(-0.1214786966147), Macrophage M0_CIBERSORT(-0.212428854428169), Neutrophil_CIBERSORT(-0.223990815606611) )	0.4030634321996	anti-tumoral	Anti-tumoral: 0.466758725172817 ( Myeloid dendritic cell activated_CIBERSORT(0.122695992513706), T cell CD4+ Th1_XCELL(0.203614939023953), T cell CD4+ memory activated_CIBERSORT(0.140447793635158) ) pro-tumoral: 0.192411957522059 ( Hematopoietic stem cell_XCELL(-0.173305425207754), T cell CD4+ Th2_XCELL(0.365717382729813) ) dual: 0.319693956522 ( B cell memory_CIBERSORT(-0.121806081791917), Common lymphoid progenitor_XCELL(0.18832206252002), B cell naive_CIBERSORT(0.136265282364103), T cell follicular helper_CIBERSORT(0.116912693429794) )	0.466758725172817	anti-tumoral	Hot	Cold	Divergent	Immune: Divergent; Phenotype: Convergent	1	1	Unique	Unique	Unique in Both	COAD-3653 / COAD-8810	COAD-3653 / COAD-8810	canonical_order	No	0.00107142936174079
COAD-3659 / COAD-8359	5.18427476084183	extreme_discordance	0.00091196366286996	1.49316355925475	1637.30598054284	high_complexity_multidimensional ; strongly_asymmetric_sig_int	COAD-3659.4.3.0.1.4.3.P.3.0.5.1.1	hsa-let-7g-5p	miRNA	COAD-8359.4.3.0.1.3.1.P.0.9.6.2.3	PAFAH2	Coding gene	COAD	Lipid metabolism	Ether lipid metabolism	Unrelated	miRNA expression	Stemness	CNV	Tumor mutational burden	0.380855489343774	0.00970550862977922	0.225519941447168	0.00704787165910987	NS	Overexpression	4.7e-05	No data	No data	Meaningless	Meaningful Protective	NS	0.498	NS	0.054	NS	NS	0.877	Protective	0.0225	NS	NS	0.249	Protective	0.000859	NS	NS	0.572	Protective	0.00174	NS		NS	Meaningful Deleted	High	4.7703499458769	0.0289539397855446	NS	4.42431410339445	0.109464273573581	NS	NS	1.82372661891939	0.17687032670372	NS	5.98018938453445	0.0502826751176427	NS	High	6.82702152541437	0.00897888711710015	Deleted	10.0494906084768	0.00657326046332407	Divergent	NS	1.03929046990682	0.307986547256506	Duplicated and Deleted	10.5131409391334	0.00521315276205858	NS	Divergent	Anti-tumoral: 0.4030634321996 ( T cell CD4+ Th1_XCELL(0.273160215502564), NK cell activated_CIBERSORT(0.129903216697036) ) pro-tumoral: -0.992628678228085 ( Hematopoietic stem cell_XCELL(-0.281081833265487), Macrophage M2_CIBERSORT(-0.164913582444399), Granulocyte-monocyte progenitor_XCELL(-0.268927856957151), Endothelial cell_XCELL(-0.277705405561048) ) dual: 0.029071129302077 ( T cell CD4+ memory resting_CIBERSORT(0.127023379719163), Class-switched memory B cell_XCELL(0.155494315102373), B cell plasma_CIBERSORT(0.152879212463942), T cell follicular helper_CIBERSORT(0.151572588666079), B cell memory_CIBERSORT(-0.1214786966147), Macrophage M0_CIBERSORT(-0.212428854428169), Neutrophil_CIBERSORT(-0.223990815606611) )	0.4030634321996	anti-tumoral	Anti-tumoral: 0 ( ) pro-tumoral: 0.05674802275878 ( T cell CD4+ Th2_XCELL(0.229410854452237), Hematopoietic stem cell_XCELL(-0.201036843072847), T cell CD4+ Th2_XCELL(0.229410854452237), Hematopoietic stem cell_XCELL(-0.201036843072847) ) dual: 0.458813012121914 ( Class-switched memory B cell_XCELL(0.238164071177889), B cell plasma_CIBERSORT(-0.130823102238298), NK cell resting_CIBERSORT(0.122065537121366), Class-switched memory B cell_XCELL(0.238164071177889), B cell plasma_CIBERSORT(-0.130823102238298), NK cell resting_CIBERSORT(0.122065537121366) )	0.458813012121914	dual	Hot	Cold	Divergent	Only Divergent	1	1	Unique	Unique	Unique in Both	COAD-3659 / COAD-8359	COAD-3659 / COAD-8359	canonical_order	No	0.74703776145881
COAD-3660 / COAD-3213	1.70750390465903	strong_discordance	0.00091196366286996	0.0398609492744679	43.7089227316634	low_dimensional_flat ; strongly_asymmetric_sig_int	COAD-3660.1.2.0.1.4.3.P.3.0.5.1.1	hsa-let-7g-5p	miRNA	COAD-3213.1.2.0.1.7.3.P.0.3.0.2.3	GATM	Coding gene	COAD	Amino acid metabolism	Arginine and proline metabolism	Unrelated	miRNA expression	Stemness	Methylation	Stemness	0.380855489343774	0.00970550862977922	0.376480333596027	0.0003235758812153	Convergent	Overexpression	4.7e-05	No data	No data	Meaningless	Meaningful Risky	NS	0.498	NS	0.76	NS	NS	0.877	NS	0.304	NS	NS	0.249	Risky	0.0454	NS	NS	0.572	NS	0.379	NS		NS	Meaningless	High	4.7703499458769	0.0289539397855446	NS	0.275703099983058	0.599531488471985	NS	NS	1.82372661891939	0.17687032670372	NS	0.351708862702961	0.553147374786316	NS	High	6.82702152541437	0.00897888711710015	NS	1.15922612125039	0.281626093894463	NS	NS	1.03929046990682	0.307986547256506	NS	0.025922950680993	0.872088629377519	NS	NS	Anti-tumoral: 0.4030634321996 ( T cell CD4+ Th1_XCELL(0.273160215502564), NK cell activated_CIBERSORT(0.129903216697036) ) pro-tumoral: -0.992628678228085 ( Hematopoietic stem cell_XCELL(-0.281081833265487), Macrophage M2_CIBERSORT(-0.164913582444399), Granulocyte-monocyte progenitor_XCELL(-0.268927856957151), Endothelial cell_XCELL(-0.277705405561048) ) dual: 0.029071129302077 ( T cell CD4+ memory resting_CIBERSORT(0.127023379719163), Class-switched memory B cell_XCELL(0.155494315102373), B cell plasma_CIBERSORT(0.152879212463942), T cell follicular helper_CIBERSORT(0.151572588666079), B cell memory_CIBERSORT(-0.1214786966147), Macrophage M0_CIBERSORT(-0.212428854428169), Neutrophil_CIBERSORT(-0.223990815606611) )	0.4030634321996	anti-tumoral	Anti-tumoral: -0.140869395190817 ( T cell CD8+_CIBERSORT(-0.120173172392167), Macrophage M1_CIBERSORT(-0.206318858010669), T cell CD4+ Th1_XCELL(0.185622635212019) ) pro-tumoral: -1.10636974856406 ( Granulocyte-monocyte progenitor_XCELL(-0.176738382894586), Cancer associated fibroblast_XCELL(-0.137931325036853), Macrophage M2_CIBERSORT(-0.125327390962368), Endothelial cell_XCELL(-0.362787268751551), Hematopoietic stem cell_XCELL(-0.303585380918698) ) dual: 0.049260614560601 ( NK cell resting_CIBERSORT(0.172101230098132), B cell memory_CIBERSORT(-0.196061765792854), Common lymphoid progenitor_XCELL(0.249302827043769), Class-switched memory B cell_XCELL(-0.157039398043145), Mast cell activated_CIBERSORT(-0.155368508658943), T cell CD4+ memory resting_CIBERSORT(0.136326229913642) )	0.049260614560601	dual	Hot	Cold	Divergent	Immune: Divergent; Phenotype: Convergent	1	1	Unique	Unique	Unique in Both	COAD-3660 / COAD-3213	COAD-3213 / COAD-3660	swapped_order	No	0.0203864564686689
COAD-3663 / COAD-8811	0.323460135200988	high_concordance	0.00091196366286996	0.00123089506061162	1.34971941397092	low_dimensional_flat ; symmetric_sig_int	COAD-3663.7.1.0.1.4.3.P.3.0.5.1.1	hsa-let-7g-5p	miRNA	COAD-8811.7.1.0.1.6.3.P.3.0.3.1.1	RRM1	Coding gene	COAD	Nucleotide metabolism	Purine metabolism	Unrelated	miRNA expression	Stemness	Gene expression	Stemness	0.380855489343774	0.00970550862977922	0.438371655788623	0.0146215230491406	Convergent	Overexpression	4.7e-05	Overexpression	4.4e-86	Meaningless	Meaningless	NS	0.498	NS	0.319	NS	NS	0.877	NS	0.476	NS	NS	0.249	NS	0.318	NS	NS	0.572	NS	0.922	NS		NS	Meaningful High	High	4.7703499458769	0.0289539397855446	NS	3.52252571483149	0.0605401238780993	NS	NS	1.82372661891939	0.17687032670372	Low	4.04664418559352	0.0442592448493645	NS	High	6.82702152541437	0.00897888711710015	NS	0.0030025438753166	0.956301406906615	NS	NS	1.03929046990682	0.307986547256506	NS	2.34062609386797	0.126038887555518	NS	NS	Anti-tumoral: 0.4030634321996 ( T cell CD4+ Th1_XCELL(0.273160215502564), NK cell activated_CIBERSORT(0.129903216697036) ) pro-tumoral: -0.992628678228085 ( Hematopoietic stem cell_XCELL(-0.281081833265487), Macrophage M2_CIBERSORT(-0.164913582444399), Granulocyte-monocyte progenitor_XCELL(-0.268927856957151), Endothelial cell_XCELL(-0.277705405561048) ) dual: 0.029071129302077 ( T cell CD4+ memory resting_CIBERSORT(0.127023379719163), Class-switched memory B cell_XCELL(0.155494315102373), B cell plasma_CIBERSORT(0.152879212463942), T cell follicular helper_CIBERSORT(0.151572588666079), B cell memory_CIBERSORT(-0.1214786966147), Macrophage M0_CIBERSORT(-0.212428854428169), Neutrophil_CIBERSORT(-0.223990815606611) )	0.4030634321996	anti-tumoral	Anti-tumoral: 0.466758725172817 ( Myeloid dendritic cell activated_CIBERSORT(0.122695992513706), T cell CD4+ Th1_XCELL(0.203614939023953), T cell CD4+ memory activated_CIBERSORT(0.140447793635158) ) pro-tumoral: 0.192411957522059 ( Hematopoietic stem cell_XCELL(-0.173305425207754), T cell CD4+ Th2_XCELL(0.365717382729813) ) dual: 0.319693956522 ( B cell memory_CIBERSORT(-0.121806081791917), Common lymphoid progenitor_XCELL(0.18832206252002), B cell naive_CIBERSORT(0.136265282364103), T cell follicular helper_CIBERSORT(0.116912693429794) )	0.466758725172817	anti-tumoral	Hot	Cold	Divergent	Immune: Divergent; Phenotype: Convergent	1	1	Unique	Unique	Unique in Both	COAD-3663 / COAD-8811	COAD-3663 / COAD-8811	canonical_order	No	0.00107142936174079
COAD-3664 / COAD-8681	0.315181489144479	high_concordance	0.00091196366286996	0.00083053142854841	1.09804834774751	low_dimensional_flat ; symmetric_sig_int	COAD-3664.2.9.0.1.4.3.P.3.0.5.1.1	hsa-let-7g-5p	miRNA	COAD-8681.2.9.0.1.7.2.P.0.0.8.1.1	PLCG2	Coding gene	COAD	Carbohydrate metabolism	Inositol phosphate metabolism	Unrelated	miRNA expression	Stemness	Methylation	Microsatellite instability	0.380855489343774	0.00970550862977922	0.275985945954004	0.014252434310937	NS	Overexpression	4.7e-05	No data	No data	Meaningless	Meaningless	NS	0.498	NS	0.246	NS	NS	0.877	NS	0.354	NS	NS	0.249	NS	0.247	NS	NS	0.572	NS	0.74	NS		NS	Meaningful High	High	4.7703499458769	0.0289539397855446	High	5.03283322424691	0.0248711803129954	Convergent	NS	1.82372661891939	0.17687032670372	High	4.45329872583163	0.0348338975412676	NS	High	6.82702152541437	0.00897888711710015	NS	0.554858737086418	0.456339184742304	NS	NS	1.03929046990682	0.307986547256506	High	3.87365762311279	0.0490495189055724	NS	Convergent	Anti-tumoral: 0.4030634321996 ( T cell CD4+ Th1_XCELL(0.273160215502564), NK cell activated_CIBERSORT(0.129903216697036) ) pro-tumoral: -0.992628678228085 ( Hematopoietic stem cell_XCELL(-0.281081833265487), Macrophage M2_CIBERSORT(-0.164913582444399), Granulocyte-monocyte progenitor_XCELL(-0.268927856957151), Endothelial cell_XCELL(-0.277705405561048) ) dual: 0.029071129302077 ( T cell CD4+ memory resting_CIBERSORT(0.127023379719163), Class-switched memory B cell_XCELL(0.155494315102373), B cell plasma_CIBERSORT(0.152879212463942), T cell follicular helper_CIBERSORT(0.151572588666079), B cell memory_CIBERSORT(-0.1214786966147), Macrophage M0_CIBERSORT(-0.212428854428169), Neutrophil_CIBERSORT(-0.223990815606611) )	0.4030634321996	anti-tumoral	Anti-tumoral: 0.849280698043536 ( T cell CD8+_CIBERSORT(0.1224377251816), NK cell activated_CIBERSORT(0.150672507906942), T cell CD4+ memory activated_CIBERSORT(0.151530115933226), T cell CD8+_CIBERSORT(0.1224377251816), NK cell activated_CIBERSORT(0.150672507906942), T cell CD4+ memory activated_CIBERSORT(0.151530115933226) ) pro-tumoral: 0.10830126960218 ( T cell CD4+ Th2_XCELL(0.220611536601235), Hematopoietic stem cell_XCELL(-0.166460901800145), T cell CD4+ Th2_XCELL(0.220611536601235), Hematopoietic stem cell_XCELL(-0.166460901800145) ) dual: -0.148346293692238 ( B cell naive_CIBERSORT(0.11905562035241), B cell plasma_CIBERSORT(-0.187744493587729), Macrophage M0_CIBERSORT(-0.125073929403173), Class-switched memory B cell_XCELL(0.119589655792373), B cell naive_CIBERSORT(0.11905562035241), B cell plasma_CIBERSORT(-0.187744493587729), Macrophage M0_CIBERSORT(-0.125073929403173), Class-switched memory B cell_XCELL(0.119589655792373) )	0.849280698043536	anti-tumoral	Hot	Cold	Divergent	Immune: Divergent; Survival: Convergent	1	1	Unique	Unique	Unique in Both	COAD-3664 / COAD-8681	COAD-3664 / COAD-8681	canonical_order	No	0.000871247545709185
COAD-3665 / COAD-2080	3.2682580864047	extreme_discordance	0.00091196366286996	0.106734020697962	117.0375806006	low_dimensional_flat ; strongly_asymmetric_sig_int	COAD-3665.4.5.0.1.4.3.P.3.0.5.1.1	hsa-let-7g-5p	miRNA	COAD-2080.4.5.0.1.2.1.P.0.3.3.3.1	ADH5	Coding gene	COAD	Lipid metabolism	Fatty acid degradation	Unrelated	miRNA expression	Stemness	Mutation	Tumor mutational burden	0.380855489343774	0.00970550862977922	0.72593080170194	8.97238942272144e-42	NS	Overexpression	4.7e-05	No data	No data	Meaningless	Meaningful Risky	NS	0.498	NS	0.68	NS	NS	0.877	NS	0.278	NS	NS	0.249	Risky	0.0247	NS	NS	0.572	NS	0.779	NS		NS	Meaningful MT	High	4.7703499458769	0.0289539397855446	NS	0.197670097600334	0.656608085342324	NS	NS	1.82372661891939	0.17687032670372	NS	1.39009151880629	0.238389644904353	NS	High	6.82702152541437	0.00897888711710015	MT	8.74346333302306	0.00310713825428999	Divergent	NS	1.03929046990682	0.307986547256506	NS	0.0831660123518384	0.773051910323197	NS	Divergent	Anti-tumoral: 0.4030634321996 ( T cell CD4+ Th1_XCELL(0.273160215502564), NK cell activated_CIBERSORT(0.129903216697036) ) pro-tumoral: -0.992628678228085 ( Hematopoietic stem cell_XCELL(-0.281081833265487), Macrophage M2_CIBERSORT(-0.164913582444399), Granulocyte-monocyte progenitor_XCELL(-0.268927856957151), Endothelial cell_XCELL(-0.277705405561048) ) dual: 0.029071129302077 ( T cell CD4+ memory resting_CIBERSORT(0.127023379719163), Class-switched memory B cell_XCELL(0.155494315102373), B cell plasma_CIBERSORT(0.152879212463942), T cell follicular helper_CIBERSORT(0.151572588666079), B cell memory_CIBERSORT(-0.1214786966147), Macrophage M0_CIBERSORT(-0.212428854428169), Neutrophil_CIBERSORT(-0.223990815606611) )	0.4030634321996	anti-tumoral	Anti-tumoral: 0.157288322368651 ( Macrophage M1_CIBERSORT(0.157288322368651) ) pro-tumoral: 0.162745673931084 ( T cell CD4+ Th2_XCELL(0.162745673931084) ) dual: 0.145422156734131 ( Common lymphoid progenitor_XCELL(0.145422156734131) )	0.162745673931084	pro-tumoral	Hot	Cold	Divergent	Only Divergent	1	1	Unique	Unique	Unique in Both	COAD-3665 / COAD-2080	COAD-2080 / COAD-3665	swapped_order	No	0.053822992180416
COAD-3666 / COAD-3214	1.70750390465903	strong_discordance	0.00091196366286996	0.0398609492744679	43.7089227316634	low_dimensional_flat ; strongly_asymmetric_sig_int	COAD-3666.1.5.0.1.4.3.P.3.0.5.1.1	hsa-let-7g-5p	miRNA	COAD-3214.1.5.0.1.7.3.P.0.3.0.2.3	GATM	Coding gene	COAD	Amino acid metabolism	Glycine, serine and threonine metabolism	Unrelated	miRNA expression	Stemness	Methylation	Stemness	0.380855489343774	0.00970550862977922	0.376480333596027	0.0003235758812153	Convergent	Overexpression	4.7e-05	No data	No data	Meaningless	Meaningful Risky	NS	0.498	NS	0.76	NS	NS	0.877	NS	0.304	NS	NS	0.249	Risky	0.0454	NS	NS	0.572	NS	0.379	NS		NS	Meaningless	High	4.7703499458769	0.0289539397855446	NS	0.275703099983058	0.599531488471985	NS	NS	1.82372661891939	0.17687032670372	NS	0.351708862702961	0.553147374786316	NS	High	6.82702152541437	0.00897888711710015	NS	1.15922612125039	0.281626093894463	NS	NS	1.03929046990682	0.307986547256506	NS	0.025922950680993	0.872088629377519	NS	NS	Anti-tumoral: 0.4030634321996 ( T cell CD4+ Th1_XCELL(0.273160215502564), NK cell activated_CIBERSORT(0.129903216697036) ) pro-tumoral: -0.992628678228085 ( Hematopoietic stem cell_XCELL(-0.281081833265487), Macrophage M2_CIBERSORT(-0.164913582444399), Granulocyte-monocyte progenitor_XCELL(-0.268927856957151), Endothelial cell_XCELL(-0.277705405561048) ) dual: 0.029071129302077 ( T cell CD4+ memory resting_CIBERSORT(0.127023379719163), Class-switched memory B cell_XCELL(0.155494315102373), B cell plasma_CIBERSORT(0.152879212463942), T cell follicular helper_CIBERSORT(0.151572588666079), B cell memory_CIBERSORT(-0.1214786966147), Macrophage M0_CIBERSORT(-0.212428854428169), Neutrophil_CIBERSORT(-0.223990815606611) )	0.4030634321996	anti-tumoral	Anti-tumoral: -0.140869395190817 ( T cell CD8+_CIBERSORT(-0.120173172392167), Macrophage M1_CIBERSORT(-0.206318858010669), T cell CD4+ Th1_XCELL(0.185622635212019) ) pro-tumoral: -1.10636974856406 ( Granulocyte-monocyte progenitor_XCELL(-0.176738382894586), Cancer associated fibroblast_XCELL(-0.137931325036853), Macrophage M2_CIBERSORT(-0.125327390962368), Endothelial cell_XCELL(-0.362787268751551), Hematopoietic stem cell_XCELL(-0.303585380918698) ) dual: 0.049260614560601 ( NK cell resting_CIBERSORT(0.172101230098132), B cell memory_CIBERSORT(-0.196061765792854), Common lymphoid progenitor_XCELL(0.249302827043769), Class-switched memory B cell_XCELL(-0.157039398043145), Mast cell activated_CIBERSORT(-0.155368508658943), T cell CD4+ memory resting_CIBERSORT(0.136326229913642) )	0.049260614560601	dual	Hot	Cold	Divergent	Immune: Divergent; Phenotype: Convergent	1	1	Unique	Unique	Unique in Both	COAD-3666 / COAD-3214	COAD-3214 / COAD-3666	swapped_order	No	0.0203864564686689
COAD-3667 / COAD-2079	3.2682580864047	extreme_discordance	0.00091196366286996	0.106734020697962	117.0375806006	low_dimensional_flat ; strongly_asymmetric_sig_int	COAD-3667.1.11.0.1.4.3.P.3.0.5.1.1	hsa-let-7g-5p	miRNA	COAD-2079.1.11.0.1.2.1.P.0.3.3.3.1	ADH5	Coding gene	COAD	Amino acid metabolism	Tyrosine metabolism	Unrelated	miRNA expression	Stemness	Mutation	Tumor mutational burden	0.380855489343774	0.00970550862977922	0.72593080170194	8.97238942272144e-42	NS	Overexpression	4.7e-05	No data	No data	Meaningless	Meaningful Risky	NS	0.498	NS	0.68	NS	NS	0.877	NS	0.278	NS	NS	0.249	Risky	0.0247	NS	NS	0.572	NS	0.779	NS		NS	Meaningful MT	High	4.7703499458769	0.0289539397855446	NS	0.197670097600334	0.656608085342324	NS	NS	1.82372661891939	0.17687032670372	NS	1.39009151880629	0.238389644904353	NS	High	6.82702152541437	0.00897888711710015	MT	8.74346333302306	0.00310713825428999	Divergent	NS	1.03929046990682	0.307986547256506	NS	0.0831660123518384	0.773051910323197	NS	Divergent	Anti-tumoral: 0.4030634321996 ( T cell CD4+ Th1_XCELL(0.273160215502564), NK cell activated_CIBERSORT(0.129903216697036) ) pro-tumoral: -0.992628678228085 ( Hematopoietic stem cell_XCELL(-0.281081833265487), Macrophage M2_CIBERSORT(-0.164913582444399), Granulocyte-monocyte progenitor_XCELL(-0.268927856957151), Endothelial cell_XCELL(-0.277705405561048) ) dual: 0.029071129302077 ( T cell CD4+ memory resting_CIBERSORT(0.127023379719163), Class-switched memory B cell_XCELL(0.155494315102373), B cell plasma_CIBERSORT(0.152879212463942), T cell follicular helper_CIBERSORT(0.151572588666079), B cell memory_CIBERSORT(-0.1214786966147), Macrophage M0_CIBERSORT(-0.212428854428169), Neutrophil_CIBERSORT(-0.223990815606611) )	0.4030634321996	anti-tumoral	Anti-tumoral: 0.157288322368651 ( Macrophage M1_CIBERSORT(0.157288322368651) ) pro-tumoral: 0.162745673931084 ( T cell CD4+ Th2_XCELL(0.162745673931084) ) dual: 0.145422156734131 ( Common lymphoid progenitor_XCELL(0.145422156734131) )	0.162745673931084	pro-tumoral	Hot	Cold	Divergent	Only Divergent	1	1	Unique	Unique	Unique in Both	COAD-3667 / COAD-2079	COAD-2079 / COAD-3667	swapped_order	No	0.053822992180416
COAD-3670 / COAD-2078	3.2682580864047	extreme_discordance	0.00091196366286996	0.106734020697962	117.0375806006	low_dimensional_flat ; strongly_asymmetric_sig_int	COAD-3670.2.7.0.1.4.3.P.3.0.5.1.1	hsa-let-7g-5p	miRNA	COAD-2078.2.7.0.1.2.1.P.0.3.3.3.1	ADH5	Coding gene	COAD	Carbohydrate metabolism	Glycolysis / Gluconeogenesis	Unrelated	miRNA expression	Stemness	Mutation	Tumor mutational burden	0.380855489343774	0.00970550862977922	0.72593080170194	8.97238942272144e-42	NS	Overexpression	4.7e-05	No data	No data	Meaningless	Meaningful Risky	NS	0.498	NS	0.68	NS	NS	0.877	NS	0.278	NS	NS	0.249	Risky	0.0247	NS	NS	0.572	NS	0.779	NS		NS	Meaningful MT	High	4.7703499458769	0.0289539397855446	NS	0.197670097600334	0.656608085342324	NS	NS	1.82372661891939	0.17687032670372	NS	1.39009151880629	0.238389644904353	NS	High	6.82702152541437	0.00897888711710015	MT	8.74346333302306	0.00310713825428999	Divergent	NS	1.03929046990682	0.307986547256506	NS	0.0831660123518384	0.773051910323197	NS	Divergent	Anti-tumoral: 0.4030634321996 ( T cell CD4+ Th1_XCELL(0.273160215502564), NK cell activated_CIBERSORT(0.129903216697036) ) pro-tumoral: -0.992628678228085 ( Hematopoietic stem cell_XCELL(-0.281081833265487), Macrophage M2_CIBERSORT(-0.164913582444399), Granulocyte-monocyte progenitor_XCELL(-0.268927856957151), Endothelial cell_XCELL(-0.277705405561048) ) dual: 0.029071129302077 ( T cell CD4+ memory resting_CIBERSORT(0.127023379719163), Class-switched memory B cell_XCELL(0.155494315102373), B cell plasma_CIBERSORT(0.152879212463942), T cell follicular helper_CIBERSORT(0.151572588666079), B cell memory_CIBERSORT(-0.1214786966147), Macrophage M0_CIBERSORT(-0.212428854428169), Neutrophil_CIBERSORT(-0.223990815606611) )	0.4030634321996	anti-tumoral	Anti-tumoral: 0.157288322368651 ( Macrophage M1_CIBERSORT(0.157288322368651) ) pro-tumoral: 0.162745673931084 ( T cell CD4+ Th2_XCELL(0.162745673931084) ) dual: 0.145422156734131 ( Common lymphoid progenitor_XCELL(0.145422156734131) )	0.162745673931084	pro-tumoral	Hot	Cold	Divergent	Only Divergent	1	1	Unique	Unique	Unique in Both	COAD-3670 / COAD-2078	COAD-2078 / COAD-3670	swapped_order	No	0.053822992180416
COAD-3674 / COAD-2721	0.241612948005359	high_concordance	0.00091196366286996	0.00168996722641141	1.85310807350927	low_dimensional_flat ; moderately_asymmetric_sig_int	COAD-3674.3.2.0.1.4.3.P.3.0.5.1.1	hsa-let-7g-5p	miRNA	COAD-2721.3.2.0.1.6.3.P.3.0.3.1.1	COX6B1	Coding gene	COAD	Energy metabolism	Oxidative phosphorylation	Unrelated	miRNA expression	Stemness	Gene expression	Stemness	0.380855489343774	0.00970550862977922	0.159799764769371	5.23311151573239e-07	Convergent	Overexpression	4.7e-05	Overexpression	8.3e-57	Meaningless	Meaningless	NS	0.498	NS	0.543	NS	NS	0.877	NS	0.824	NS	NS	0.249	NS	0.114	NS	NS	0.572	NS	0.996	NS		NS	Meaningful High	High	4.7703499458769	0.0289539397855446	NS	0.00150454738704267	0.969059017154073	NS	NS	1.82372661891939	0.17687032670372	NS	0.0176830350715117	0.894211116668646	NS	High	6.82702152541437	0.00897888711710015	High	5.68883670437927	0.0170731688065531	Convergent	NS	1.03929046990682	0.307986547256506	NS	0.53189601657827	0.465810823767824	NS	Convergent	Anti-tumoral: 0.4030634321996 ( T cell CD4+ Th1_XCELL(0.273160215502564), NK cell activated_CIBERSORT(0.129903216697036) ) pro-tumoral: -0.992628678228085 ( Hematopoietic stem cell_XCELL(-0.281081833265487), Macrophage M2_CIBERSORT(-0.164913582444399), Granulocyte-monocyte progenitor_XCELL(-0.268927856957151), Endothelial cell_XCELL(-0.277705405561048) ) dual: 0.029071129302077 ( T cell CD4+ memory resting_CIBERSORT(0.127023379719163), Class-switched memory B cell_XCELL(0.155494315102373), B cell plasma_CIBERSORT(0.152879212463942), T cell follicular helper_CIBERSORT(0.151572588666079), B cell memory_CIBERSORT(-0.1214786966147), Macrophage M0_CIBERSORT(-0.212428854428169), Neutrophil_CIBERSORT(-0.223990815606611) )	0.4030634321996	anti-tumoral	Anti-tumoral: 0.380114729345165 ( T cell CD8+_CIBERSORT(0.150390177665106), T cell CD4+ Th1_XCELL(0.229724551680059) ) pro-tumoral: -0.906405086234232 ( Hematopoietic stem cell_XCELL(-0.218587594173976), Endothelial cell_XCELL(-0.333877831252068), T cell CD4+ Th2_XCELL(0.117090348796412), Cancer associated fibroblast_XCELL(-0.121935865487105), Granulocyte-monocyte progenitor_XCELL(-0.175899982334839), Macrophage M2_CIBERSORT(-0.173194161782656) ) dual: -0.010198334307699 ( Macrophage M0_CIBERSORT(-0.12583197994985), Neutrophil_CIBERSORT(-0.128848821400986), Common lymphoid progenitor_XCELL(0.260967811337817), Mast cell activated_CIBERSORT(-0.214886344119918), T cell follicular helper_CIBERSORT(0.198400999825238) )	0.380114729345165	anti-tumoral	Hot	Cold	Divergent	Immune: Divergent; Phenotype: Convergent; Survival: Convergent	1	1	Unique	Unique	Unique in Both	COAD-3674 / COAD-2721	COAD-2721 / COAD-3674	swapped_order	No	0.00130096544464069
COAD-3697 / COAD-2719	1.84269770706999	strong_discordance	0.206448048698732	0.00281944667756247	73.2228952374494	intermediate_complexity ; strongly_asymmetric_sig_int	COAD-3697.3.2.3.1.4.2.N.1.5.0.3.3	hsa-miR-100-5p	miRNA	COAD-2719.3.2.3.1.6.3.P.3.0.2.1.1	COX5A	Coding gene	COAD	Energy metabolism	Oxidative phosphorylation	Autophagy_dependent_cell_death	miRNA expression	Microsatellite instability	Gene expression	Stemness	-0.25698738216536	1.67724274367448e-07	0.158623566409687	5.94086784279127e-26	NS	Unchanged	0.42	Overexpression	3.8e-09	Meaningful Risky	Meaningless	Risky	0.0469	NS	0.303	NS	Risky	0.0254	NS	0.353	NS	NS	0.236	NS	0.756	NS	NS	0.292	NS	0.334	NS		NS	Meaningful Low	NS	1.26230056985359	0.261216072944744	Low	4.82116795798522	0.0281122901895732	NS	NS	1.42077864975405	0.23327528367193	NS	3.16833154580613	0.0750791076524046	NS	NS	0.458652548026044	0.498254380781519	NS	0.644301709128013	0.422157365186918	NS	NS	0.081774815893131	0.774906489170126	NS	2.83852331363821	0.0920287530194518	NS	NS	Anti-tumoral: -1.35371790652838 ( T cell CD4+ Th1_XCELL(-0.350509314102071), T cell CD4+ memory activated_CIBERSORT(-0.127522889496385), Myeloid dendritic cell activated_CIBERSORT(-0.198826749665732), T cell CD4+ Th1_XCELL(-0.350509314102071), T cell CD4+ memory activated_CIBERSORT(-0.127522889496385), Myeloid dendritic cell activated_CIBERSORT(-0.198826749665732) ) pro-tumoral: 2.58523386732678 ( T cell CD4+ Th2_XCELL(-0.19123530600657), Hematopoietic stem cell_XCELL(0.606975815251234), Macrophage M2_CIBERSORT(0.237644149718409), Granulocyte-monocyte progenitor_XCELL(0.279355108832875), Endothelial cell_XCELL(0.359877165867441), T cell CD4+ Th2_XCELL(-0.19123530600657), Hematopoietic stem cell_XCELL(0.606975815251234), Macrophage M2_CIBERSORT(0.237644149718409), Granulocyte-monocyte progenitor_XCELL(0.279355108832875), Endothelial cell_XCELL(0.359877165867441) ) dual: 0.38512158378275 ( Class-switched memory B cell_XCELL(-0.127195305595353), Common lymphoid progenitor_XCELL(-0.236606704522348), B cell memory_CIBERSORT(0.23310068464522), Macrophage M0_CIBERSORT(0.214607826928874), T cell follicular helper_CIBERSORT(-0.174518077819252), Mast cell activated_CIBERSORT(0.283172368254234), Class-switched memory B cell_XCELL(-0.127195305595353), Common lymphoid progenitor_XCELL(-0.236606704522348), B cell memory_CIBERSORT(0.23310068464522), Macrophage M0_CIBERSORT(0.214607826928874), T cell follicular helper_CIBERSORT(-0.174518077819252), Mast cell activated_CIBERSORT(0.283172368254234) )	2.58523386732678	pro-tumoral	Anti-tumoral: 0.509065808244526 ( NK cell activated_CIBERSORT(0.133157575607025), T cell CD4+ memory activated_CIBERSORT(0.135462120350668), T cell CD4+ Th1_XCELL(0.240446112286833) ) pro-tumoral: -0.714690941343193 ( Hematopoietic stem cell_XCELL(-0.357355573919525), T cell CD4+ Th2_XCELL(0.288847535995994), Macrophage M2_CIBERSORT(-0.147261750914408), Endothelial cell_XCELL(-0.345094120910501), Cancer associated fibroblast_XCELL(-0.153827031594753) ) dual: -0.0846584050042 ( Macrophage M0_CIBERSORT(-0.175736008402181), B cell memory_CIBERSORT(-0.209979203181965), Common lymphoid progenitor_XCELL(0.418284080458674), Mast cell activated_CIBERSORT(-0.117227273878728) )	0.509065808244526	anti-tumoral	Cold	Cold	Convergent	Only Convergent	1	1	Unique	Unique	Unique in Both	COAD-3697 / COAD-2719	COAD-2719 / COAD-3697	swapped_order	No	0.104633747688147
COAD-3716 / COAD-2719	1.85783649166793	strong_discordance	0.206448048698732	0.00281944667756247	73.2228952374493	intermediate_complexity ; strongly_asymmetric_sig_int	COAD-3716.3.2.3.1.4.3.N.1.5.0.3.3	hsa-miR-100-5p	miRNA	COAD-2719.3.2.3.1.6.3.P.3.0.2.1.1	COX5A	Coding gene	COAD	Energy metabolism	Oxidative phosphorylation	Autophagy_dependent_cell_death	miRNA expression	Stemness	Gene expression	Stemness	-0.53487468176691	1.20871783199631e-05	0.158623566409687	5.94086784279127e-26	Divergent	Unchanged	0.42	Overexpression	3.8e-09	Meaningful Risky	Meaningless	Risky	0.0469	NS	0.303	NS	Risky	0.0254	NS	0.353	NS	NS	0.236	NS	0.756	NS	NS	0.292	NS	0.334	NS		NS	Meaningful Low	NS	1.26230056985359	0.261216072944744	Low	4.82116795798522	0.0281122901895732	NS	NS	1.42077864975405	0.23327528367193	NS	3.16833154580613	0.0750791076524046	NS	NS	0.458652548026044	0.498254380781519	NS	0.644301709128013	0.422157365186918	NS	NS	0.081774815893131	0.774906489170126	NS	2.83852331363821	0.0920287530194518	NS	NS	Anti-tumoral: -1.35371790652838 ( T cell CD4+ Th1_XCELL(-0.350509314102071), T cell CD4+ memory activated_CIBERSORT(-0.127522889496385), Myeloid dendritic cell activated_CIBERSORT(-0.198826749665732), T cell CD4+ Th1_XCELL(-0.350509314102071), T cell CD4+ memory activated_CIBERSORT(-0.127522889496385), Myeloid dendritic cell activated_CIBERSORT(-0.198826749665732) ) pro-tumoral: 2.58523386732678 ( T cell CD4+ Th2_XCELL(-0.19123530600657), Hematopoietic stem cell_XCELL(0.606975815251234), Macrophage M2_CIBERSORT(0.237644149718409), Granulocyte-monocyte progenitor_XCELL(0.279355108832875), Endothelial cell_XCELL(0.359877165867441), T cell CD4+ Th2_XCELL(-0.19123530600657), Hematopoietic stem cell_XCELL(0.606975815251234), Macrophage M2_CIBERSORT(0.237644149718409), Granulocyte-monocyte progenitor_XCELL(0.279355108832875), Endothelial cell_XCELL(0.359877165867441) ) dual: 0.38512158378275 ( Class-switched memory B cell_XCELL(-0.127195305595353), Common lymphoid progenitor_XCELL(-0.236606704522348), B cell memory_CIBERSORT(0.23310068464522), Macrophage M0_CIBERSORT(0.214607826928874), T cell follicular helper_CIBERSORT(-0.174518077819252), Mast cell activated_CIBERSORT(0.283172368254234), Class-switched memory B cell_XCELL(-0.127195305595353), Common lymphoid progenitor_XCELL(-0.236606704522348), B cell memory_CIBERSORT(0.23310068464522), Macrophage M0_CIBERSORT(0.214607826928874), T cell follicular helper_CIBERSORT(-0.174518077819252), Mast cell activated_CIBERSORT(0.283172368254234) )	2.58523386732678	pro-tumoral	Anti-tumoral: 0.509065808244526 ( NK cell activated_CIBERSORT(0.133157575607025), T cell CD4+ memory activated_CIBERSORT(0.135462120350668), T cell CD4+ Th1_XCELL(0.240446112286833) ) pro-tumoral: -0.714690941343193 ( Hematopoietic stem cell_XCELL(-0.357355573919525), T cell CD4+ Th2_XCELL(0.288847535995994), Macrophage M2_CIBERSORT(-0.147261750914408), Endothelial cell_XCELL(-0.345094120910501), Cancer associated fibroblast_XCELL(-0.153827031594753) ) dual: -0.0846584050042 ( Macrophage M0_CIBERSORT(-0.175736008402181), B cell memory_CIBERSORT(-0.209979203181965), Common lymphoid progenitor_XCELL(0.418284080458674), Mast cell activated_CIBERSORT(-0.117227273878728) )	0.509065808244526	anti-tumoral	Cold	Cold	Convergent	Immune: Convergent; Phenotype: Divergent	1	1	Unique	Unique	Unique in Both	COAD-3716 / COAD-2719	COAD-2719 / COAD-3716	swapped_order	No	0.104633747688147
COAD-3737 / COAD-3273	1.91432740475787	strong_discordance	0.0508876808351297	0.00164738653182965	30.8899458942475	low_dimensional_flat ; strongly_asymmetric_sig_int	COAD-3737.2.13.0.1.4.3.P.1.3.0.2.3	hsa-miR-103a-2-5p	miRNA	COAD-3273.2.13.0.1.6.3.P.3.0.3.1.1	GLO1	Coding gene	COAD	Carbohydrate metabolism	Pyruvate metabolism	Unrelated	miRNA expression	Stemness	Gene expression	Stemness	0.197351642135844	0.0371174241083817	0.511614249320451	7.74693026233693e-06	Convergent	Unchanged	0.062	Overexpression	1e-90	Meaningful Risky	Meaningless	NS	0.73	NS	0.337	NS	NS	0.967	NS	0.311	NS	Risky	0.0193	NS	0.254	NS	NS	0.785	NS	0.161	NS		NS	Meaningful Low	NS	1.11083873060905	0.291899699783988	NS	1.17468038597663	0.278441630091659	NS	NS	0.460445462240699	0.497415859388807	NS	0.680408441903076	0.409446114112518	NS	NS	1.95382717596343	0.162175032334207	NS	3.80629263428427	0.0510603495572573	NS	NS	1.25092225879991	0.263376403940482	Low	5.25119549959211	0.0219316979123211	NS	NS	Anti-tumoral: 0.053262767153551 ( Macrophage M1_CIBERSORT(-0.142900648822691), T cell CD4+ Th1_XCELL(0.196163415976242) ) pro-tumoral: -0.823368989478698 ( Hematopoietic stem cell_XCELL(-0.281922016866737), Granulocyte-monocyte progenitor_XCELL(-0.17362142005362), Macrophage M2_CIBERSORT(-0.204039297853897), Endothelial cell_XCELL(-0.163786254704444) ) dual: 0.188447754692006 ( Common lymphoid progenitor_XCELL(-0.152899694842859), T cell follicular helper_CIBERSORT(0.206853953394854), Class-switched memory B cell_XCELL(0.134493496140011) )	0.188447754692006	dual	Anti-tumoral: 0.444464934394526 ( T cell CD4+ Th1_XCELL(0.233675664778188), T cell CD4+ memory activated_CIBERSORT(0.210789269616338) ) pro-tumoral: -0.172411597238216 ( T cell regulatory (Tregs)_CIBERSORT(-0.183182207887429), T cell CD4+ Th2_XCELL(0.310948695547577), Cancer associated fibroblast_XCELL(-0.132920944863554), Endothelial cell_XCELL(-0.16725714003481) ) dual: 0.180609032652598 ( Common lymphoid progenitor_XCELL(0.404538261368324), B cell memory_CIBERSORT(-0.150102326234301), B cell naive_CIBERSORT(0.122116909792322), Class-switched memory B cell_XCELL(-0.195943812273747) )	0.444464934394526	anti-tumoral	Cold	Hot	Divergent	Immune: Divergent; Phenotype: Convergent	1	1	Unique	Unique	Unique in Both	COAD-3737 / COAD-3273	COAD-3273 / COAD-3737	swapped_order	No	0.0262675336834797
COAD-3751 / COAD-8014	1.82614313769891	strong_discordance	0.00051974044474071	0.0532419964877021	102.439586963957	low_dimensional_flat ; strongly_asymmetric_sig_int	COAD-3751.2.3.0.1.4.3.P.3.0.3.2.3	hsa-miR-103a-3p	miRNA	COAD-8014.2.3.0.1.6.3.P.3.3.6.3.2	L2HGDH	Coding gene	COAD	Carbohydrate metabolism	Butanoate metabolism	Unrelated	miRNA expression	Stemness	Gene expression	Stemness	0.268253281159886	0.0073221168204036	0.348833870578311	0.0239002505476745	Convergent	Overexpression	0.00013	Overexpression	1.7e-60	Meaningless	Meaningful Protective	NS	0.246	NS	0.0729	NS	NS	0.753	NS	0.0942	NS	NS	0.057	Protective	0.0165	NS	NS	0.482	NS	0.0866	NS		NS	Meaningful Low	NS	1.26130277731432	0.261404636621	NS	3.48915354028804	0.0617721624063092	NS	NS	0.656075717486947	0.417948790738166	NS	3.05769181209284	0.0803557422021342	NS	Low	4.35504068337056	0.0368995778822675	Low	4.74667862374333	0.0293549011995751	Convergent	NS	0.83789900642667	0.359998348150682	Low	3.94402338939253	0.0470381495031298	NS	Convergent	Anti-tumoral: -0.147432307612038 ( T cell CD8+_CIBERSORT(-0.147432307612038) ) pro-tumoral: -0.264393262373542 ( T cell CD4+ Th2_XCELL(0.146680526577177), Endothelial cell_XCELL(-0.18718830378196), Hematopoietic stem cell_XCELL(-0.223885485168759) ) dual: 0.199897898244679 ( Common lymphoid progenitor_XCELL(0.199897898244679) )	0.199897898244679	dual	Anti-tumoral: 0.300657438156918 ( T cell CD4+ Th1_XCELL(0.152827919268257), T cell CD4+ memory activated_CIBERSORT(0.147829518888661) ) pro-tumoral: 0.488796938440985 ( T cell regulatory (Tregs)_CIBERSORT(-0.125695473837673), Granulocyte-monocyte progenitor_XCELL(0.164597974653088), T cell CD4+ Th2_XCELL(0.333261577832126), Macrophage M2_CIBERSORT(0.116632859793444) ) dual: 0.328268182402738 ( T cell CD4+ naive_CIBERSORT(-0.117733961105785), Myeloid dendritic cell resting_CIBERSORT(0.164065978560117), Common lymphoid progenitor_XCELL(0.281936164948406) )	0.488796938440985	pro-tumoral	Cold	Cold	Convergent	Only Convergent	1	1	Unique	Unique	Unique in Both	COAD-3751 / COAD-8014	COAD-3751 / COAD-8014	canonical_order	No	0.0268808684662214
COAD-3755 / COAD-8432	1.00119700071551	moderate_discordance	0.00051974044474071	0.0504932008840313	97.150801702994	low_dimensional_flat ; strongly_asymmetric_sig_int	COAD-3755.7.1.0.1.4.3.P.3.0.3.2.3	hsa-miR-103a-3p	miRNA	COAD-8432.7.1.0.1.2.1.P.0.2.2.2.1	PDE4D	Coding gene	COAD	Nucleotide metabolism	Purine metabolism	Unrelated	miRNA expression	Stemness	Mutation	Tumor mutational burden	0.268253281159886	0.0073221168204036	0.33294625741949	8.71833988158653e-07	NS	Overexpression	0.00013	No data	No data	Meaningless	Meaningful Risky	NS	0.246	Risky	0.0357	NS	NS	0.753	NS	0.104	NS	NS	0.057	NS	0.998	NS	NS	0.482	NS	0.928	NS		NS	Meaningful MT	NS	1.26130277731432	0.261404636621	MT	5.22157896668063	0.0223082866101055	NS	NS	0.656075717486947	0.417948790738166	NS	3.19725117081192	0.0737621507661795	NS	Low	4.35504068337056	0.0368995778822675	NS	0.315161899069509	0.574529777181975	NS	NS	0.83789900642667	0.359998348150682	NS	0.00950087885977813	0.922351210317706	NS	NS	Anti-tumoral: -0.147432307612038 ( T cell CD8+_CIBERSORT(-0.147432307612038) ) pro-tumoral: -0.264393262373542 ( T cell CD4+ Th2_XCELL(0.146680526577177), Endothelial cell_XCELL(-0.18718830378196), Hematopoietic stem cell_XCELL(-0.223885485168759) ) dual: 0.199897898244679 ( Common lymphoid progenitor_XCELL(0.199897898244679) )	0.199897898244679	dual	Anti-tumoral: 0.326812591150956 ( NK cell activated_CIBERSORT(0.163406295575478), NK cell activated_CIBERSORT(0.163406295575478) ) pro-tumoral: 0.246579444214666 ( T cell CD4+ Th2_XCELL(0.123289722107333), T cell CD4+ Th2_XCELL(0.123289722107333) ) dual: 0.55025480877792 ( Common lymphoid progenitor_XCELL(0.119680873520171), Myeloid dendritic cell resting_CIBERSORT(0.155446530868789), Common lymphoid progenitor_XCELL(0.119680873520171), Myeloid dendritic cell resting_CIBERSORT(0.155446530868789) )	0.55025480877792	dual	Cold	Cold	Convergent	Only Convergent	1	1	Unique	Unique	Unique in Both	COAD-3755 / COAD-8432	COAD-3755 / COAD-8432	canonical_order	No	0.025506470664386
COAD-3757 / COAD-1892	2.53151921904975	extreme_discordance	0.00051974044474071	0.117018672467499	225.148290173716	low_dimensional_flat ; strongly_asymmetric_sig_int	COAD-3757.1.7.0.1.4.3.P.3.0.3.2.3	hsa-miR-103a-3p	miRNA	COAD-1892.1.7.0.1.6.3.P.2.5.5.1.3	AADAT	Coding gene	COAD	Amino acid metabolism	Lysine degradation	Unrelated	miRNA expression	Stemness	Gene expression	Stemness	0.268253281159886	0.0073221168204036	0.308122884536016	3.07569415401098e-09	Convergent	Overexpression	0.00013	Underexpression	0.031	Meaningless	Meaningful Protective	NS	0.246	Protective	0.042	NS	NS	0.753	Protective	0.00301	NS	NS	0.057	NS	0.837	NS	NS	0.482	NS	0.0591	NS		NS	Meaningful Low	NS	1.26130277731432	0.261404636621	Low	5.49760442873137	0.0190425433355145	NS	NS	0.656075717486947	0.417948790738166	Low	10.891994973408	0.000965807494279769	NS	Low	4.35504068337056	0.0368995778822675	NS	0.0154112604529611	0.901202766697972	NS	NS	0.83789900642667	0.359998348150682	NS	3.44563196843919	0.0634191639225072	NS	NS	Anti-tumoral: -0.147432307612038 ( T cell CD8+_CIBERSORT(-0.147432307612038) ) pro-tumoral: -0.264393262373542 ( T cell CD4+ Th2_XCELL(0.146680526577177), Endothelial cell_XCELL(-0.18718830378196), Hematopoietic stem cell_XCELL(-0.223885485168759) ) dual: 0.199897898244679 ( Common lymphoid progenitor_XCELL(0.199897898244679) )	0.199897898244679	dual	Anti-tumoral: -0.195353458567985 ( T cell CD4+ Th1_XCELL(0.195353458567985) ) pro-tumoral: -0.240337764173485 ( T cell CD4+ Th2_XCELL(0.240337764173485) ) dual: -0.305701135998547 ( T cell follicular helper_CIBERSORT(0.142506898700213), Common lymphoid progenitor_XCELL(0.163194237298334) )	-0.195353458567985	anti-tumoral	Cold	Cold	Convergent	Only Convergent	1	1	Unique	Unique	Unique in Both	COAD-3757 / COAD-1892	COAD-1892 / COAD-3757	swapped_order	No	0.0587692064561199
COAD-3758 / COAD-1891	2.53151921904975	extreme_discordance	0.00051974044474071	0.117018672467499	225.148290173716	low_dimensional_flat ; strongly_asymmetric_sig_int	COAD-3758.1.10.0.1.4.3.P.3.0.3.2.3	hsa-miR-103a-3p	miRNA	COAD-1891.1.10.0.1.6.3.P.2.5.5.1.3	AADAT	Coding gene	COAD	Amino acid metabolism	Tryptophan metabolism	Unrelated	miRNA expression	Stemness	Gene expression	Stemness	0.268253281159886	0.0073221168204036	0.308122884536016	3.07569415401098e-09	Convergent	Overexpression	0.00013	Underexpression	0.031	Meaningless	Meaningful Protective	NS	0.246	Protective	0.042	NS	NS	0.753	Protective	0.00301	NS	NS	0.057	NS	0.837	NS	NS	0.482	NS	0.0591	NS		NS	Meaningful Low	NS	1.26130277731432	0.261404636621	Low	5.49760442873137	0.0190425433355145	NS	NS	0.656075717486947	0.417948790738166	Low	10.891994973408	0.000965807494279769	NS	Low	4.35504068337056	0.0368995778822675	NS	0.0154112604529611	0.901202766697972	NS	NS	0.83789900642667	0.359998348150682	NS	3.44563196843919	0.0634191639225072	NS	NS	Anti-tumoral: -0.147432307612038 ( T cell CD8+_CIBERSORT(-0.147432307612038) ) pro-tumoral: -0.264393262373542 ( T cell CD4+ Th2_XCELL(0.146680526577177), Endothelial cell_XCELL(-0.18718830378196), Hematopoietic stem cell_XCELL(-0.223885485168759) ) dual: 0.199897898244679 ( Common lymphoid progenitor_XCELL(0.199897898244679) )	0.199897898244679	dual	Anti-tumoral: -0.195353458567985 ( T cell CD4+ Th1_XCELL(0.195353458567985) ) pro-tumoral: -0.240337764173485 ( T cell CD4+ Th2_XCELL(0.240337764173485) ) dual: -0.305701135998547 ( T cell follicular helper_CIBERSORT(0.142506898700213), Common lymphoid progenitor_XCELL(0.163194237298334) )	-0.195353458567985	anti-tumoral	Cold	Cold	Convergent	Only Convergent	1	1	Unique	Unique	Unique in Both	COAD-3758 / COAD-1891	COAD-1891 / COAD-3758	swapped_order	No	0.0587692064561199
COAD-3759 / COAD-8192	5.01806488701246	extreme_discordance	0.00051974044474071	1.77999323259945	3424.77336642031	high_complexity_multidimensional ; strongly_asymmetric_sig_int	COAD-3759.5.5.0.1.4.3.P.3.0.3.2.3	hsa-miR-103a-3p	miRNA	COAD-8192.5.5.0.1.3.1.P.0.6.6.2.3	MTHFR	Coding gene	COAD	Metabolism of cofactors and vitamins	One carbon pool by folate	Unrelated	miRNA expression	Stemness	CNV	Tumor mutational burden	0.268253281159886	0.0073221168204036	0.200641062841943	0.0324138365084232	NS	Overexpression	0.00013	No data	No data	Meaningless	Meaningful Protective	NS	0.246	NS	0.113	NS	NS	0.753	NS	0.116	NS	NS	0.057	Protective	0.00267	NS	NS	0.482	Protective	0.0104	NS		NS	Meaningful Duplicated and Deleted	NS	1.26130277731432	0.261404636621	NS	2.91055073286653	0.233336102123595	NS	NS	0.656075717486947	0.417948790738166	NS	2.99773230903773	0.223383298755133	NS	Low	4.35504068337056	0.0368995778822675	Duplicated and Deleted	16.1480787307022	0.00031152238344534	Divergent	NS	0.83789900642667	0.359998348150682	Duplicated and Deleted	11.2921913020328	0.0035312772332925	NS	Divergent	Anti-tumoral: -0.147432307612038 ( T cell CD8+_CIBERSORT(-0.147432307612038) ) pro-tumoral: -0.264393262373542 ( T cell CD4+ Th2_XCELL(0.146680526577177), Endothelial cell_XCELL(-0.18718830378196), Hematopoietic stem cell_XCELL(-0.223885485168759) ) dual: 0.199897898244679 ( Common lymphoid progenitor_XCELL(0.199897898244679) )	0.199897898244679	dual	Anti-tumoral: 0 ( ) pro-tumoral: 0.010999138993216 ( Hematopoietic stem cell_XCELL(-0.185215030378044), T cell CD4+ Th2_XCELL(0.19621416937126) ) dual: 0.213263685366776 ( Class-switched memory B cell_XCELL(0.213263685366776) )	0.213263685366776	dual	Cold	Cold	Convergent	Immune: Convergent; Survival: Divergent	1	1	Unique	Unique	Unique in Both	COAD-3759 / COAD-8192	COAD-3759 / COAD-8192	canonical_order	No	0.890256486522095
COAD-3760 / COAD-3423	7.31003803770653	extreme_discordance	0.00051974044474071	0.265361745603684	510.565895513606	intermediate_complexity ; strongly_asymmetric_sig_int	COAD-3760.7.2.0.1.4.3.P.3.0.3.2.3	hsa-miR-103a-3p	miRNA	COAD-3423.7.2.0.1.2.1.P.0.3.3.1.1	HDDC2	Coding gene	COAD	Nucleotide metabolism	Pyrimidine metabolism	Unrelated	miRNA expression	Stemness	Mutation	Tumor mutational burden	0.268253281159886	0.0073221168204036	0.386772069221016	2.2442375191141e-09	NS	Overexpression	0.00013	No data	No data	Meaningless	Meaningful Risky	NS	0.246	NS	0.733	NS	NS	0.753	NS	0.674	NS	NS	0.057	Risky	0.00187	NS	NS	0.482	NS	0.67	NS		NS	Meaningful MT	NS	1.26130277731432	0.261404636621	NS	0.101949312927186	0.749502804958026	NS	NS	0.656075717486947	0.417948790738166	NS	0.206527063430603	0.649503181698439	NS	Low	4.35504068337056	0.0368995778822675	MT	30.4484454086776	3.42857974233723e-08	Divergent	NS	0.83789900642667	0.359998348150682	NS	0.18313663863329	0.66869140561788	NS	Divergent	Anti-tumoral: -0.147432307612038 ( T cell CD8+_CIBERSORT(-0.147432307612038) ) pro-tumoral: -0.264393262373542 ( T cell CD4+ Th2_XCELL(0.146680526577177), Endothelial cell_XCELL(-0.18718830378196), Hematopoietic stem cell_XCELL(-0.223885485168759) ) dual: 0.199897898244679 ( Common lymphoid progenitor_XCELL(0.199897898244679) )	0.199897898244679	dual	Anti-tumoral: 0.287573450246421 ( T cell CD4+ Th1_XCELL(0.145562986111714), Macrophage M1_CIBERSORT(0.142010464134707) ) pro-tumoral: 0.134483395873853 ( T cell CD4+ Th2_XCELL(0.134483395873853) ) dual: 0.262638006816665 ( Common lymphoid progenitor_XCELL(0.141207130397233), T cell follicular helper_CIBERSORT(0.121430876419432) )	0.287573450246421	anti-tumoral	Cold	Cold	Convergent	Immune: Convergent; Survival: Divergent	1	1	Unique	Unique	Unique in Both	COAD-3760 / COAD-3423	COAD-3423 / COAD-3760	swapped_order	No	0.132940743024212
COAD-3763 / COAD-3273	2.80994381032359	extreme_discordance	0.107876090051237	0.00164738653182965	65.4831686231076	low_dimensional_flat ; strongly_asymmetric_sig_int	COAD-3763.2.13.0.1.4.3.P.3.3.6.1.1	hsa-miR-106a-5p	miRNA	COAD-3273.2.13.0.1.6.3.P.3.0.3.1.1	GLO1	Coding gene	COAD	Carbohydrate metabolism	Pyruvate metabolism	Unrelated	miRNA expression	Stemness	Gene expression	Stemness	0.460506733470407	3.20613497173564e-15	0.511614249320451	7.74693026233693e-06	Convergent	Overexpression	0.00031	Overexpression	1e-90	Meaningful Risky	Meaningless	NS	0.908	NS	0.337	NS	NS	0.601	NS	0.311	NS	Risky	0.0453	NS	0.254	NS	NS	0.698	NS	0.161	NS		NS	Meaningful Low	NS	1.44803934870339	0.228842816304754	NS	1.17468038597663	0.278441630091659	NS	NS	3.12189613848594	0.0772468480100831	NS	0.680408441903076	0.409446114112518	NS	High	9.09014385175745	0.0025699065803082	NS	3.80629263428427	0.0510603495572573	NS	High	5.52704793200878	0.0187246719719647	Low	5.25119549959211	0.0219316979123211	Divergent	Divergent	Anti-tumoral: 0.478105288484591 ( T cell CD4+ memory activated_CIBERSORT(0.128989250225972), T cell CD4+ Th1_XCELL(0.349116038258619) ) pro-tumoral: -0.957544619682017 ( T cell regulatory (Tregs)_CIBERSORT(-0.176512530762066), Granulocyte-monocyte progenitor_XCELL(-0.261272129346678), Hematopoietic stem cell_XCELL(-0.306805635462076), Endothelial cell_XCELL(-0.212954324111197) ) dual: 0.030921323540124 ( Macrophage M0_CIBERSORT(-0.118460123033367), T cell follicular helper_CIBERSORT(0.230360715065814), Mast cell activated_CIBERSORT(-0.19906428994345), Common lymphoid progenitor_XCELL(0.118085021451127) )	0.478105288484591	anti-tumoral	Anti-tumoral: 0.444464934394526 ( T cell CD4+ Th1_XCELL(0.233675664778188), T cell CD4+ memory activated_CIBERSORT(0.210789269616338) ) pro-tumoral: -0.172411597238216 ( T cell regulatory (Tregs)_CIBERSORT(-0.183182207887429), T cell CD4+ Th2_XCELL(0.310948695547577), Cancer associated fibroblast_XCELL(-0.132920944863554), Endothelial cell_XCELL(-0.16725714003481) ) dual: 0.180609032652598 ( Common lymphoid progenitor_XCELL(0.404538261368324), B cell memory_CIBERSORT(-0.150102326234301), B cell naive_CIBERSORT(0.122116909792322), Class-switched memory B cell_XCELL(-0.195943812273747) )	0.444464934394526	anti-tumoral	Hot	Hot	Convergent	Immune: Convergent; Phenotype: Convergent; Survival: Divergent	1	1	Unique	Unique	Unique in Both	COAD-3763 / COAD-3273	COAD-3273 / COAD-3763	swapped_order	No	0.0547617382915333
COAD-3772 / COAD-8846	2.99822791309238	extreme_discordance	0.107876090051237	0.00074928216779742	143.972584278026	low_dimensional_flat ; strongly_asymmetric_sig_int	COAD-3772.3.2.0.1.4.3.P.3.3.6.1.1	hsa-miR-106a-5p	miRNA	COAD-8846.3.2.0.1.6.2.P.2.0.3.3.3	SDHA	Coding gene	COAD	Energy metabolism	Oxidative phosphorylation	Unrelated	miRNA expression	Stemness	Gene expression	Microsatellite instability	0.460506733470407	3.20613497173564e-15	0.316740867925616	0.0311153072552701	NS	Overexpression	0.00031	Underexpression	3e-05	Meaningful Risky	Meaningless	NS	0.908	NS	0.349	NS	NS	0.601	NS	0.18	NS	Risky	0.0453	NS	0.916	NS	NS	0.698	NS	0.267	NS		NS	Meaningful Low	NS	1.44803934870339	0.228842816304754	NS	1.19666205785205	0.27398984746067	NS	NS	3.12189613848594	0.0772468480100831	NS	3.47391059651693	0.0623437602024563	NS	High	9.09014385175745	0.0025699065803082	NS	0.0434581725733152	0.834864941343784	NS	High	5.52704793200878	0.0187246719719647	Low	5.18789163280295	0.022744793545241	Divergent	Divergent	Anti-tumoral: 0.478105288484591 ( T cell CD4+ memory activated_CIBERSORT(0.128989250225972), T cell CD4+ Th1_XCELL(0.349116038258619) ) pro-tumoral: -0.957544619682017 ( T cell regulatory (Tregs)_CIBERSORT(-0.176512530762066), Granulocyte-monocyte progenitor_XCELL(-0.261272129346678), Hematopoietic stem cell_XCELL(-0.306805635462076), Endothelial cell_XCELL(-0.212954324111197) ) dual: 0.030921323540124 ( Macrophage M0_CIBERSORT(-0.118460123033367), T cell follicular helper_CIBERSORT(0.230360715065814), Mast cell activated_CIBERSORT(-0.19906428994345), Common lymphoid progenitor_XCELL(0.118085021451127) )	0.478105288484591	anti-tumoral	Anti-tumoral: -1.12256696273038 ( T cell CD8+_CIBERSORT(0.243299329513445), T cell CD4+ Th1_XCELL(0.145196138657795), NK cell activated_CIBERSORT(0.172788013193951), T cell CD8+_CIBERSORT(0.243299329513445), T cell CD4+ Th1_XCELL(0.145196138657795), NK cell activated_CIBERSORT(0.172788013193951) ) pro-tumoral: 0.342549512236544 ( Macrophage M2_CIBERSORT(-0.168403748604547), Hematopoietic stem cell_XCELL(-0.283224663504344), T cell CD4+ Th2_XCELL(0.280353655990619), Macrophage M2_CIBERSORT(-0.168403748604547), Hematopoietic stem cell_XCELL(-0.283224663504344), T cell CD4+ Th2_XCELL(0.280353655990619) ) dual: -0.57398941501752 ( Class-switched memory B cell_XCELL(0.28699470750876), Class-switched memory B cell_XCELL(0.28699470750876) )	0.342549512236544	pro-tumoral	Hot	Cold	Divergent	Only Divergent	1	1	Unique	Unique	Unique in Both	COAD-3772 / COAD-8846	COAD-3772 / COAD-8846	canonical_order	No	0.0543126861095172
COAD-3772 / COAD-2721	2.66727578255999	extreme_discordance	0.107876090051237	0.00168996722641141	63.8332438436148	low_dimensional_flat ; strongly_asymmetric_sig_int	COAD-3772.3.2.0.1.4.3.P.3.3.6.1.1	hsa-miR-106a-5p	miRNA	COAD-2721.3.2.0.1.6.3.P.3.0.3.1.1	COX6B1	Coding gene	COAD	Energy metabolism	Oxidative phosphorylation	Unrelated	miRNA expression	Stemness	Gene expression	Stemness	0.460506733470407	3.20613497173564e-15	0.159799764769371	5.23311151573239e-07	Convergent	Overexpression	0.00031	Overexpression	8.3e-57	Meaningful Risky	Meaningless	NS	0.908	NS	0.543	NS	NS	0.601	NS	0.824	NS	Risky	0.0453	NS	0.114	NS	NS	0.698	NS	0.996	NS		NS	Meaningful High	NS	1.44803934870339	0.228842816304754	NS	0.00150454738704267	0.969059017154073	NS	NS	3.12189613848594	0.0772468480100831	NS	0.0176830350715117	0.894211116668646	NS	High	9.09014385175745	0.0025699065803082	High	5.68883670437927	0.0170731688065531	Convergent	High	5.52704793200878	0.0187246719719647	NS	0.53189601657827	0.465810823767824	NS	Convergent	Anti-tumoral: 0.478105288484591 ( T cell CD4+ memory activated_CIBERSORT(0.128989250225972), T cell CD4+ Th1_XCELL(0.349116038258619) ) pro-tumoral: -0.957544619682017 ( T cell regulatory (Tregs)_CIBERSORT(-0.176512530762066), Granulocyte-monocyte progenitor_XCELL(-0.261272129346678), Hematopoietic stem cell_XCELL(-0.306805635462076), Endothelial cell_XCELL(-0.212954324111197) ) dual: 0.030921323540124 ( Macrophage M0_CIBERSORT(-0.118460123033367), T cell follicular helper_CIBERSORT(0.230360715065814), Mast cell activated_CIBERSORT(-0.19906428994345), Common lymphoid progenitor_XCELL(0.118085021451127) )	0.478105288484591	anti-tumoral	Anti-tumoral: 0.380114729345165 ( T cell CD8+_CIBERSORT(0.150390177665106), T cell CD4+ Th1_XCELL(0.229724551680059) ) pro-tumoral: -0.906405086234232 ( Hematopoietic stem cell_XCELL(-0.218587594173976), Endothelial cell_XCELL(-0.333877831252068), T cell CD4+ Th2_XCELL(0.117090348796412), Cancer associated fibroblast_XCELL(-0.121935865487105), Granulocyte-monocyte progenitor_XCELL(-0.175899982334839), Macrophage M2_CIBERSORT(-0.173194161782656) ) dual: -0.010198334307699 ( Macrophage M0_CIBERSORT(-0.12583197994985), Neutrophil_CIBERSORT(-0.128848821400986), Common lymphoid progenitor_XCELL(0.260967811337817), Mast cell activated_CIBERSORT(-0.214886344119918), T cell follicular helper_CIBERSORT(0.198400999825238) )	0.380114729345165	anti-tumoral	Hot	Cold	Divergent	Immune: Divergent; Phenotype: Convergent; Survival: Convergent	1	1	Unique	Unique	Unique in Both	COAD-3772 / COAD-2721	COAD-2721 / COAD-3772	swapped_order	No	0.0547830286388242
COAD-3778 / COAD-3060	3.90850785824524	extreme_discordance	0.107876090051237	0.0573911157114287	1.87966532300321	intermediate_complexity ; moderately_asymmetric_sig_int	COAD-3778.7.2.0.1.4.3.P.3.3.6.1.1	hsa-miR-106a-5p	miRNA	COAD-3060.7.2.0.1.3.2.P.0.5.0.1.1	ENTPD4	Coding gene	COAD	Nucleotide metabolism	Pyrimidine metabolism	Unrelated	miRNA expression	Stemness	CNV	Microsatellite instability	0.460506733470407	3.20613497173564e-15	0.268846381047234	0.00189597819265172	NS	Overexpression	0.00031	No data	No data	Meaningful Risky	Meaningful Protective	NS	0.908	Protective	0.0449	NS	NS	0.601	Protective	0.028	NS	Risky	0.0453	NS	0.504	NS	NS	0.698	NS	0.201	NS		NS	Meaningless	NS	1.44803934870339	0.228842816304754	NS	3.7829800405532	0.150846876396546	NS	NS	3.12189613848594	0.0772468480100831	NS	3.83866300523904	0.146705001266296	NS	High	9.09014385175745	0.0025699065803082	NS	0.85218743246381	0.65305513738608	NS	High	5.52704793200878	0.0187246719719647	NS	1.05070028295363	0.591348272555749	NS	NS	Anti-tumoral: 0.478105288484591 ( T cell CD4+ memory activated_CIBERSORT(0.128989250225972), T cell CD4+ Th1_XCELL(0.349116038258619) ) pro-tumoral: -0.957544619682017 ( T cell regulatory (Tregs)_CIBERSORT(-0.176512530762066), Granulocyte-monocyte progenitor_XCELL(-0.261272129346678), Hematopoietic stem cell_XCELL(-0.306805635462076), Endothelial cell_XCELL(-0.212954324111197) ) dual: 0.030921323540124 ( Macrophage M0_CIBERSORT(-0.118460123033367), T cell follicular helper_CIBERSORT(0.230360715065814), Mast cell activated_CIBERSORT(-0.19906428994345), Common lymphoid progenitor_XCELL(0.118085021451127) )	0.478105288484591	anti-tumoral	Anti-tumoral: 0.663232996322506 ( T cell CD8+_CIBERSORT(0.160492631028456), T cell CD4+ memory activated_CIBERSORT(0.171123867132797), T cell CD8+_CIBERSORT(0.160492631028456), T cell CD4+ memory activated_CIBERSORT(0.171123867132797) ) pro-tumoral: -0.22299931541947 ( T cell CD4+ Th2_XCELL(0.171167130571395), Hematopoietic stem cell_XCELL(-0.135687655091002), T cell regulatory (Tregs)_CIBERSORT(-0.146979133190128), T cell CD4+ Th2_XCELL(0.171167130571395), Hematopoietic stem cell_XCELL(-0.135687655091002), T cell regulatory (Tregs)_CIBERSORT(-0.146979133190128) ) dual: -0.051348133163276 ( NK cell resting_CIBERSORT(0.149815438040674), Macrophage M0_CIBERSORT(-0.151590329722622), Neutrophil_CIBERSORT(0.12618900189713), B cell memory_CIBERSORT(-0.15008817679682), NK cell resting_CIBERSORT(0.149815438040674), Macrophage M0_CIBERSORT(-0.151590329722622), Neutrophil_CIBERSORT(0.12618900189713), B cell memory_CIBERSORT(-0.15008817679682) )	0.663232996322506	anti-tumoral	Hot	Cold	Divergent	Only Divergent	1	1	Unique	Unique	Unique in Both	COAD-3778 / COAD-3060	COAD-3060 / COAD-3778	swapped_order	No	0.0826336028813329
COAD-3788 / COAD-3086	3.04627914992002	extreme_discordance	0.107876090051237	0.0967741045026454	1.11472062289441	intermediate_complexity ; symmetric_sig_int	COAD-3788.1.11.0.1.4.3.P.3.3.6.1.1	hsa-miR-106a-5p	miRNA	COAD-3086.1.11.0.1.7.1.P.0.3.0.1.1	FAHD1	Coding gene	COAD	Amino acid metabolism	Tyrosine metabolism	Unrelated	miRNA expression	Stemness	Methylation	Tumor mutational burden	0.460506733470407	3.20613497173564e-15	0.353040262181744	1.68780262211928e-07	NS	Overexpression	0.00031	No data	No data	Meaningful Risky	Meaningful Risky	NS	0.908	NS	0.223	NS	NS	0.601	NS	0.05	NS	Risky	0.0453	NS	0.478	NS	NS	0.698	Risky	0.0325	NS		NS	Meaningless	NS	1.44803934870339	0.228842816304754	NS	3.33348539314557	0.0678828794888374	NS	NS	3.12189613848594	0.0772468480100831	NS	1.24994771123684	0.263562464387522	NS	High	9.09014385175745	0.0025699065803082	NS	1.03264246097625	0.309538836672894	NS	High	5.52704793200878	0.0187246719719647	NS	1.93580679646281	0.164124549804546	NS	NS	Anti-tumoral: 0.478105288484591 ( T cell CD4+ memory activated_CIBERSORT(0.128989250225972), T cell CD4+ Th1_XCELL(0.349116038258619) ) pro-tumoral: -0.957544619682017 ( T cell regulatory (Tregs)_CIBERSORT(-0.176512530762066), Granulocyte-monocyte progenitor_XCELL(-0.261272129346678), Hematopoietic stem cell_XCELL(-0.306805635462076), Endothelial cell_XCELL(-0.212954324111197) ) dual: 0.030921323540124 ( Macrophage M0_CIBERSORT(-0.118460123033367), T cell follicular helper_CIBERSORT(0.230360715065814), Mast cell activated_CIBERSORT(-0.19906428994345), Common lymphoid progenitor_XCELL(0.118085021451127) )	0.478105288484591	anti-tumoral	Anti-tumoral: 1.56448406876396 ( NK cell activated_CIBERSORT(0.198033687874374), Macrophage M1_CIBERSORT(0.191576799254269), T cell CD8+_CIBERSORT(0.233825827286764), T cell CD4+ memory activated_CIBERSORT(0.158805719966573), NK cell activated_CIBERSORT(0.198033687874374), Macrophage M1_CIBERSORT(0.191576799254269), T cell CD8+_CIBERSORT(0.233825827286764), T cell CD4+ memory activated_CIBERSORT(0.158805719966573) ) pro-tumoral: 1.54608569175604 ( T cell CD4+ Th2_XCELL(0.305586937822089), Endothelial cell_XCELL(0.240833904519962), Granulocyte-monocyte progenitor_XCELL(0.226622003535967), T cell CD4+ Th2_XCELL(0.305586937822089), Endothelial cell_XCELL(0.240833904519962), Granulocyte-monocyte progenitor_XCELL(0.226622003535967) ) dual: -0.367380684583704 ( Neutrophil_CIBERSORT(0.15516797148514), B cell plasma_CIBERSORT(-0.294921185629803), T cell CD4+ memory resting_CIBERSORT(-0.17466182217307), Common lymphoid progenitor_XCELL(-0.144025719862102), Class-switched memory B cell_XCELL(0.274750413887983), Neutrophil_CIBERSORT(0.15516797148514), B cell plasma_CIBERSORT(-0.294921185629803), T cell CD4+ memory resting_CIBERSORT(-0.17466182217307), Common lymphoid progenitor_XCELL(-0.144025719862102), Class-switched memory B cell_XCELL(0.274750413887983) )	1.56448406876396	anti-tumoral	Hot	Hot	Convergent	Only Convergent	1	1	Unique	Unique	Unique in Both	COAD-3788 / COAD-3086	COAD-3086 / COAD-3788	swapped_order	No	0.102325097276941
COAD-3794 / COAD-3059	3.90850785824524	extreme_discordance	0.107876090051237	0.0573911157114287	1.87966532300321	intermediate_complexity ; moderately_asymmetric_sig_int	COAD-3794.7.1.0.1.4.3.P.3.3.6.1.1	hsa-miR-106a-5p	miRNA	COAD-3059.7.1.0.1.3.2.P.0.5.0.1.1	ENTPD4	Coding gene	COAD	Nucleotide metabolism	Purine metabolism	Unrelated	miRNA expression	Stemness	CNV	Microsatellite instability	0.460506733470407	3.20613497173564e-15	0.268846381047234	0.00189597819265172	NS	Overexpression	0.00031	No data	No data	Meaningful Risky	Meaningful Protective	NS	0.908	Protective	0.0449	NS	NS	0.601	Protective	0.028	NS	Risky	0.0453	NS	0.504	NS	NS	0.698	NS	0.201	NS		NS	Meaningless	NS	1.44803934870339	0.228842816304754	NS	3.7829800405532	0.150846876396546	NS	NS	3.12189613848594	0.0772468480100831	NS	3.83866300523904	0.146705001266296	NS	High	9.09014385175745	0.0025699065803082	NS	0.85218743246381	0.65305513738608	NS	High	5.52704793200878	0.0187246719719647	NS	1.05070028295363	0.591348272555749	NS	NS	Anti-tumoral: 0.478105288484591 ( T cell CD4+ memory activated_CIBERSORT(0.128989250225972), T cell CD4+ Th1_XCELL(0.349116038258619) ) pro-tumoral: -0.957544619682017 ( T cell regulatory (Tregs)_CIBERSORT(-0.176512530762066), Granulocyte-monocyte progenitor_XCELL(-0.261272129346678), Hematopoietic stem cell_XCELL(-0.306805635462076), Endothelial cell_XCELL(-0.212954324111197) ) dual: 0.030921323540124 ( Macrophage M0_CIBERSORT(-0.118460123033367), T cell follicular helper_CIBERSORT(0.230360715065814), Mast cell activated_CIBERSORT(-0.19906428994345), Common lymphoid progenitor_XCELL(0.118085021451127) )	0.478105288484591	anti-tumoral	Anti-tumoral: 0.663232996322506 ( T cell CD8+_CIBERSORT(0.160492631028456), T cell CD4+ memory activated_CIBERSORT(0.171123867132797), T cell CD8+_CIBERSORT(0.160492631028456), T cell CD4+ memory activated_CIBERSORT(0.171123867132797) ) pro-tumoral: -0.22299931541947 ( T cell CD4+ Th2_XCELL(0.171167130571395), Hematopoietic stem cell_XCELL(-0.135687655091002), T cell regulatory (Tregs)_CIBERSORT(-0.146979133190128), T cell CD4+ Th2_XCELL(0.171167130571395), Hematopoietic stem cell_XCELL(-0.135687655091002), T cell regulatory (Tregs)_CIBERSORT(-0.146979133190128) ) dual: -0.051348133163276 ( NK cell resting_CIBERSORT(0.149815438040674), Macrophage M0_CIBERSORT(-0.151590329722622), Neutrophil_CIBERSORT(0.12618900189713), B cell memory_CIBERSORT(-0.15008817679682), NK cell resting_CIBERSORT(0.149815438040674), Macrophage M0_CIBERSORT(-0.151590329722622), Neutrophil_CIBERSORT(0.12618900189713), B cell memory_CIBERSORT(-0.15008817679682) )	0.663232996322506	anti-tumoral	Hot	Cold	Divergent	Only Divergent	1	1	Unique	Unique	Unique in Both	COAD-3794 / COAD-3059	COAD-3059 / COAD-3794	swapped_order	No	0.0826336028813329
COAD-3797 / COAD-8847	2.99822791309238	extreme_discordance	0.107876090051237	0.00074928216779742	143.972584278026	low_dimensional_flat ; strongly_asymmetric_sig_int	COAD-3797.2.4.0.1.4.3.P.3.3.6.1.1	hsa-miR-106a-5p	miRNA	COAD-8847.2.4.0.1.6.2.P.2.0.3.3.3	SDHA	Coding gene	COAD	Carbohydrate metabolism	Citrate cycle (TCA cycle)	Unrelated	miRNA expression	Stemness	Gene expression	Microsatellite instability	0.460506733470407	3.20613497173564e-15	0.316740867925616	0.0311153072552701	NS	Overexpression	0.00031	Underexpression	3e-05	Meaningful Risky	Meaningless	NS	0.908	NS	0.349	NS	NS	0.601	NS	0.18	NS	Risky	0.0453	NS	0.916	NS	NS	0.698	NS	0.267	NS		NS	Meaningful Low	NS	1.44803934870339	0.228842816304754	NS	1.19666205785205	0.27398984746067	NS	NS	3.12189613848594	0.0772468480100831	NS	3.47391059651693	0.0623437602024563	NS	High	9.09014385175745	0.0025699065803082	NS	0.0434581725733152	0.834864941343784	NS	High	5.52704793200878	0.0187246719719647	Low	5.18789163280295	0.022744793545241	Divergent	Divergent	Anti-tumoral: 0.478105288484591 ( T cell CD4+ memory activated_CIBERSORT(0.128989250225972), T cell CD4+ Th1_XCELL(0.349116038258619) ) pro-tumoral: -0.957544619682017 ( T cell regulatory (Tregs)_CIBERSORT(-0.176512530762066), Granulocyte-monocyte progenitor_XCELL(-0.261272129346678), Hematopoietic stem cell_XCELL(-0.306805635462076), Endothelial cell_XCELL(-0.212954324111197) ) dual: 0.030921323540124 ( Macrophage M0_CIBERSORT(-0.118460123033367), T cell follicular helper_CIBERSORT(0.230360715065814), Mast cell activated_CIBERSORT(-0.19906428994345), Common lymphoid progenitor_XCELL(0.118085021451127) )	0.478105288484591	anti-tumoral	Anti-tumoral: -1.12256696273038 ( T cell CD8+_CIBERSORT(0.243299329513445), T cell CD4+ Th1_XCELL(0.145196138657795), NK cell activated_CIBERSORT(0.172788013193951), T cell CD8+_CIBERSORT(0.243299329513445), T cell CD4+ Th1_XCELL(0.145196138657795), NK cell activated_CIBERSORT(0.172788013193951) ) pro-tumoral: 0.342549512236544 ( Macrophage M2_CIBERSORT(-0.168403748604547), Hematopoietic stem cell_XCELL(-0.283224663504344), T cell CD4+ Th2_XCELL(0.280353655990619), Macrophage M2_CIBERSORT(-0.168403748604547), Hematopoietic stem cell_XCELL(-0.283224663504344), T cell CD4+ Th2_XCELL(0.280353655990619) ) dual: -0.57398941501752 ( Class-switched memory B cell_XCELL(0.28699470750876), Class-switched memory B cell_XCELL(0.28699470750876) )	0.342549512236544	pro-tumoral	Hot	Cold	Divergent	Only Divergent	1	1	Unique	Unique	Unique in Both	COAD-3797 / COAD-8847	COAD-3797 / COAD-8847	canonical_order	No	0.0543126861095172
COAD-3805 / COAD-8000	2.23599683868704	strong_discordance	0.00280452398892618	0.382006081168896	136.210666293913	intermediate_complexity ; strongly_asymmetric_sig_int	COAD-3805.4.11.0.1.4.3.P.2.0.3.3.3	hsa-miR-106b-3p	miRNA	COAD-8000.4.11.0.1.3.1.P.0.6.0.1.1	KDSR	Coding gene	COAD	Lipid metabolism	Sphingolipid metabolism	Unrelated	miRNA expression	Stemness	CNV	Tumor mutational burden	0.205248238232472	1.18085098644443e-17	0.396080416503741	7.87412841242455e-10	NS	Underexpression	6e-06	No data	No data	Meaningless	Meaningful Protective	NS	0.776	NS	0.0537	NS	NS	0.188	NS	0.129	NS	NS	0.453	Protective	0.0485	NS	NS	0.812	Protective	0.0208	NS		NS	Meaningless	NS	0.595107648512117	0.440450791657772	NS	1.57072996703765	0.455953255988709	NS	NS	0.797834165582219	0.371741708298707	NS	0.75749074810737	0.684719937933625	NS	High	4.3549345818032	0.0369018764899485	NS	4.31716168480045	0.11548890174786	NS	NS	5.41150189923462e-09	0.999941305288986	NS	5.20244063680109	0.0741829960809278	NS	NS	Anti-tumoral: -0.505857089031231 ( NK cell activated_CIBERSORT(0.192322302941661), T cell CD4+ Th1_XCELL(0.31353478608957) ) pro-tumoral: 0.498964526892733 ( Macrophage M2_CIBERSORT(-0.216913948053813), T cell CD4+ Th2_XCELL(0.214203983691777), Hematopoietic stem cell_XCELL(-0.328356392036851), Granulocyte-monocyte progenitor_XCELL(-0.167898170493846) ) dual: 0.168576102403382 ( T cell CD4+ memory resting_CIBERSORT(-0.188566470869253), B cell plasma_CIBERSORT(-0.174041371219916), T cell follicular helper_CIBERSORT(0.194031739685787) )	0.498964526892733	pro-tumoral	Anti-tumoral: 1.28429411026227 ( T cell CD8+_CIBERSORT(0.202072604163477), Macrophage M1_CIBERSORT(0.15667787971552), T cell CD4+ memory activated_CIBERSORT(0.148601726201584), NK cell activated_CIBERSORT(0.134794845050555), T cell CD8+_CIBERSORT(0.202072604163477), Macrophage M1_CIBERSORT(0.15667787971552), T cell CD4+ memory activated_CIBERSORT(0.148601726201584), NK cell activated_CIBERSORT(0.134794845050555) ) pro-tumoral: 0.311280367950984 ( Hematopoietic stem cell_XCELL(-0.263406057827258), Endothelial cell_XCELL(0.118149268506735), T cell CD4+ Th2_XCELL(0.300896973296015), Hematopoietic stem cell_XCELL(-0.263406057827258), Endothelial cell_XCELL(0.118149268506735), T cell CD4+ Th2_XCELL(0.300896973296015) ) dual: 0.474138460089022 ( Neutrophil_CIBERSORT(0.15331985796853), Macrophage M0_CIBERSORT(-0.165039178862863), T cell follicular helper_CIBERSORT(0.127359756038638), Class-switched memory B cell_XCELL(0.291085853285823), B cell plasma_CIBERSORT(-0.169657058385617), Neutrophil_CIBERSORT(0.15331985796853), Macrophage M0_CIBERSORT(-0.165039178862863), T cell follicular helper_CIBERSORT(0.127359756038638), Class-switched memory B cell_XCELL(0.291085853285823), B cell plasma_CIBERSORT(-0.169657058385617) )	1.28429411026227	anti-tumoral	Cold	Cold	Convergent	Only Convergent	1	1	Unique	Unique	Unique in Both	COAD-3805 / COAD-8000	COAD-3805 / COAD-8000	canonical_order	No	0.192405302578911
COAD-3814 / COAD-3301	3.80778807696067	extreme_discordance	0.559751126204337	0.0667161712622681	8.39003671244709	high_complexity_multidimensional ; strongly_asymmetric_sig_int	COAD-3814.2.1.0.1.4.3.P.3.6.0.1.2	hsa-miR-10a-3p	miRNA	COAD-3301.2.1.0.1.6.1.P.3.5.2.3.1	GNPNAT1	Coding gene	COAD	Carbohydrate metabolism	Amino sugar and nucleotide sugar metabolism	Unrelated	miRNA expression	Stemness	Gene expression	Tumor mutational burden	0.242464552453891	0.0426144122924942	0.216156990166868	4.87553281755106e-08	NS	Overexpression	1.2e-05	Overexpression	5.7e-95	Meaningful Risky	Meaningful Protective	NS	0.747	Protective	0.0253	NS	NS	0.783	Protective	0.0473	NS	Risky	0.00996	NS	0.107	NS	Risky	0.0196	NS	0.0858	NS		NS	Meaningful Low	NS	0.567113986531358	0.451408025720364	Low	5.5594745872023	0.0183809299758866	NS	NS	0.0319405140498588	0.858158276843201	NS	1.63049626918145	0.20163442129616	NS	NS	3.12535192352034	0.0770832262075149	NS	3.33062434580005	0.0680010563868109	NS	NS	1.76507673088271	0.183992547843738	NS	2.72351661666441	0.0988799493353357	NS	NS	Anti-tumoral: 0.272244276203388 ( T cell CD4+ Th1_XCELL(0.14733165170876), T cell CD8+_CIBERSORT(0.124912624494628) ) pro-tumoral: -1.17420473360065 ( Granulocyte-monocyte progenitor_XCELL(-0.275439763584414), T cell regulatory (Tregs)_CIBERSORT(0.128119858928064), Hematopoietic stem cell_XCELL(-0.385923731888289), Macrophage M2_CIBERSORT(-0.169638758999498), Cancer associated fibroblast_XCELL(-0.169807638664613), Endothelial cell_XCELL(-0.301514699391897) ) dual: -0.179432039926381 ( Mast cell activated_CIBERSORT(-0.179432039926381) )	0.272244276203388	anti-tumoral	Anti-tumoral: 0.584537892286508 ( T cell CD4+ Th1_XCELL(0.161713596160605), T cell CD4+ memory activated_CIBERSORT(0.130555349982649), T cell CD4+ Th1_XCELL(0.161713596160605), T cell CD4+ memory activated_CIBERSORT(0.130555349982649) ) pro-tumoral: 0.75347130555972 ( Hematopoietic stem cell_XCELL(-0.186653772117058), Granulocyte-monocyte progenitor_XCELL(0.131212132742135), T cell CD4+ Th2_XCELL(0.432177292154783), Hematopoietic stem cell_XCELL(-0.186653772117058), Granulocyte-monocyte progenitor_XCELL(0.131212132742135), T cell CD4+ Th2_XCELL(0.432177292154783) ) dual: 0.684150842218572 ( B cell plasma_CIBERSORT(-0.124663557078878), Class-switched memory B cell_XCELL(0.143798210911646), T cell CD4+ naive_CIBERSORT(-0.118442149442692), Common lymphoid progenitor_XCELL(0.285880908827962), Neutrophil_CIBERSORT(0.155502007891248), B cell plasma_CIBERSORT(-0.124663557078878), Class-switched memory B cell_XCELL(0.143798210911646), T cell CD4+ naive_CIBERSORT(-0.118442149442692), Common lymphoid progenitor_XCELL(0.285880908827962), Neutrophil_CIBERSORT(0.155502007891248) )	0.75347130555972	pro-tumoral	Variable	Cold	Divergent	Only Divergent	1	1	Unique	Unique	Unique in Both	COAD-3814 / COAD-3301	COAD-3301 / COAD-3814	swapped_order	No	0.313233648733303
COAD-3882 / COAD-9015	3.37744044896274	extreme_discordance	0.0650935194209497	0.668448443147187	10.2690475041676	high_complexity_multidimensional ; strongly_asymmetric_sig_int	COAD-3882.4.8.0.1.4.3.N.2.3.5.1.1	hsa-miR-125a-5p	miRNA	COAD-9015.4.8.0.1.6.3.P.2.11.8.3.3	TAZ	Coding gene	COAD	Lipid metabolism	Glycerophospholipid metabolism	Unrelated	miRNA expression	Stemness	Gene expression	Stemness	-0.388898807475355	0.00015491444346391	0.22144020510002	0.000132976954062	Divergent	Underexpression	1.4e-06	Underexpression	9.9e-36	Meaningful Risky	Risky	NS	0.366	Risky	0.0273	NS	NS	0.367	Risky	0.0169	NS	NS	0.901	Risky	0.0211	NS	Risky	0.0186	Risky	0.0384	Convergent	PFI	Convergent	Meaningful High	High	6.06555809201912	0.013784318974257	High	10.1627409225162	0.00143307406481186	Convergent	NS	3.04505143461204	0.080983550509509	High	8.66828614249957	0.0032379557175799	NS	NS	0.520273188246606	0.47072517093133	NS	2.02363873058423	0.154867643554306	NS	High	4.64825343909389	0.0310851602663841	High	4.67316734936056	0.0306373748959696	Convergent	Convergent	Anti-tumoral: 0.355873313219802 ( T cell CD4+ memory activated_CIBERSORT(-0.129024454183048), T cell CD4+ Th1_XCELL(-0.226848859036754) ) pro-tumoral: -0.199842319448448 ( Hematopoietic stem cell_XCELL(0.286234386235832), Endothelial cell_XCELL(0.12382843939534), T cell CD4+ Th2_XCELL(-0.210220506182724) ) dual: 0.289510509969454 ( T cell gamma delta_CIBERSORT(0.121080927403261), Class-switched memory B cell_XCELL(-0.179154090528544), Eosinophil_CIBERSORT(-0.156160713610971), Common lymphoid progenitor_XCELL(-0.228293433492708), B cell memory_CIBERSORT(0.153016800259508) )	0.355873313219802	anti-tumoral	Anti-tumoral: -0.371189505756633 ( T cell CD4+ Th1_XCELL(0.123729835252211), T cell CD4+ Th1_XCELL(0.123729835252211), T cell CD4+ Th1_XCELL(0.123729835252211) ) pro-tumoral: 1.30059310858742 ( Granulocyte-monocyte progenitor_XCELL(-0.119256955039448), T cell CD4+ Th2_XCELL(-0.314274081156357), Granulocyte-monocyte progenitor_XCELL(-0.119256955039448), T cell CD4+ Th2_XCELL(-0.314274081156357), Granulocyte-monocyte progenitor_XCELL(-0.119256955039448), T cell CD4+ Th2_XCELL(-0.314274081156357) ) dual: -0.254432948761056 ( B cell memory_CIBERSORT(0.134491814669706), B cell plasma_CIBERSORT(0.131258145766348), Neutrophil_CIBERSORT(-0.139586865271332), Common lymphoid progenitor_XCELL(-0.161605580435331), T cell follicular helper_CIBERSORT(0.120253468190961), B cell memory_CIBERSORT(0.134491814669706), B cell plasma_CIBERSORT(0.131258145766348), Neutrophil_CIBERSORT(-0.139586865271332), Common lymphoid progenitor_XCELL(-0.161605580435331), T cell follicular helper_CIBERSORT(0.120253468190961), B cell memory_CIBERSORT(0.134491814669706), B cell plasma_CIBERSORT(0.131258145766348), Neutrophil_CIBERSORT(-0.139586865271332), Common lymphoid progenitor_XCELL(-0.161605580435331), T cell follicular helper_CIBERSORT(0.120253468190961) )	1.30059310858742	pro-tumoral	Hot	Cold	Divergent	Immune: Divergent; Phenotype: Divergent; Cox: Convergent; Survival: Convergent	1	1	Unique	Unique	Unique in Both	COAD-3882 / COAD-9015	COAD-3882 / COAD-9015	canonical_order	No	0.366770981284068
COAD-3882 / COAD-3076	0.578892221913273	moderate_discordance	0.0650935194209497	0.067180196282401	1.03205659918243	low_dimensional_flat ; symmetric_sig_int	COAD-3882.4.8.0.1.4.3.N.2.3.5.1.1	hsa-miR-125a-5p	miRNA	COAD-3076.4.8.0.1.2.1.P.0.3.3.2.3	ETNK2	Coding gene	COAD	Lipid metabolism	Glycerophospholipid metabolism	Unrelated	miRNA expression	Stemness	Mutation	Tumor mutational burden	-0.388898807475355	0.00015491444346391	0.499732075814681	1.69269425377501e-16	NS	Underexpression	1.4e-06	No data	No data	Meaningful Risky	Meaningful Risky	NS	0.366	NS	0.123	NS	NS	0.367	Risky	0.0383	NS	NS	0.901	NS	0.998	NS	Risky	0.0186	NS	0.22	NS		NS	Meaningful MT	High	6.06555809201912	0.013784318974257	NS	3.06478471859973	0.0800057593706391	NS	NS	3.04505143461204	0.080983550509509	MT	6.48582897918127	0.0108737817206218	NS	NS	0.520273188246606	0.47072517093133	NS	0.0648147028773021	0.799041854681987	NS	High	4.64825343909389	0.0310851602663841	NS	1.8152289097577	0.177882243857303	NS	NS	Anti-tumoral: 0.355873313219802 ( T cell CD4+ memory activated_CIBERSORT(-0.129024454183048), T cell CD4+ Th1_XCELL(-0.226848859036754) ) pro-tumoral: -0.199842319448448 ( Hematopoietic stem cell_XCELL(0.286234386235832), Endothelial cell_XCELL(0.12382843939534), T cell CD4+ Th2_XCELL(-0.210220506182724) ) dual: 0.289510509969454 ( T cell gamma delta_CIBERSORT(0.121080927403261), Class-switched memory B cell_XCELL(-0.179154090528544), Eosinophil_CIBERSORT(-0.156160713610971), Common lymphoid progenitor_XCELL(-0.228293433492708), B cell memory_CIBERSORT(0.153016800259508) )	0.355873313219802	anti-tumoral	Anti-tumoral: 0 ( ) pro-tumoral: 0.266401416936681 ( Cancer associated fibroblast_XCELL(0.125987793999043), Granulocyte-monocyte progenitor_XCELL(0.140413622937638) ) dual: 0.484581019306092 ( Mast cell activated_CIBERSORT(0.185357220029247), Class-switched memory B cell_XCELL(0.120983549811892), B cell memory_CIBERSORT(0.178240249464953) )	0.484581019306092	dual	Hot	Cold	Divergent	Only Divergent	1	1	Unique	Unique	Unique in Both	COAD-3882 / COAD-3076	COAD-3076 / COAD-3882	swapped_order	No	0.0661368578516754
COAD-3925 / COAD-9185	4.40991353559587	extreme_discordance	0.132493134904074	0.0919358465133089	1.44114771255077	intermediate_complexity ; symmetric_sig_int	COAD-3925.2.2.0.1.4.2.N.2.5.5.1.1	hsa-miR-125b-5p	miRNA	COAD-9185.2.2.0.1.2.1.P.0.3.3.2.3	UGT2B28	Coding gene	COAD	Carbohydrate metabolism	Ascorbate and aldarate metabolism	Unrelated	miRNA expression	Microsatellite instability	Mutation	Tumor mutational burden	-0.260507186866649	5.6510373675825e-07	0.424826200283225	2.23834191816257e-11	NS	Underexpression	2.3e-06	No data	No data	Meaningful Risky	Meaningful Risky	Risky	0.0211	NS	0.604	NS	Risky	0.0171	NS	0.288	NS	NS	0.641	Risky	0.0247	NS	NS	0.0671	NS	0.811	NS		NS	Meaningful MT	High	4.00669852764617	0.0453198118652465	NS	0.312673425421184	0.576044279496287	NS	High	5.3762721427503	0.020412449910642	NS	1.33937314417783	0.247144545745397	NS	NS	0.245107984650775	0.620540957485745	MT	8.74346333302306	0.00310713825428999	NS	NS	1.32801404883021	0.249158828045979	NS	0.0762468842567303	0.782449460838907	NS	NS	Anti-tumoral: 1.44653574958541 ( T cell CD4+ memory activated_CIBERSORT(-0.192687001354994), T cell CD4+ Th1_XCELL(-0.320660207556231), Myeloid dendritic cell activated_CIBERSORT(-0.20992066588148), T cell CD4+ memory activated_CIBERSORT(-0.192687001354994), T cell CD4+ Th1_XCELL(-0.320660207556231), Myeloid dendritic cell activated_CIBERSORT(-0.20992066588148) ) pro-tumoral: -2.42084088413692 ( Granulocyte-monocyte progenitor_XCELL(0.204619896515593), T cell CD4+ Th2_XCELL(-0.236760249651649), Hematopoietic stem cell_XCELL(0.580970961032402), T cell regulatory (Tregs)_CIBERSORT(0.146852581254899), Macrophage M2_CIBERSORT(0.219314107829735), Endothelial cell_XCELL(0.295423145087482), Granulocyte-monocyte progenitor_XCELL(0.204619896515593), T cell CD4+ Th2_XCELL(-0.236760249651649), Hematopoietic stem cell_XCELL(0.580970961032402), T cell regulatory (Tregs)_CIBERSORT(0.146852581254899), Macrophage M2_CIBERSORT(0.219314107829735), Endothelial cell_XCELL(0.295423145087482) ) dual: 0.369358776681466 ( B cell memory_CIBERSORT(0.245414266929851), Mast cell activated_CIBERSORT(0.247461184910213), T cell follicular helper_CIBERSORT(-0.147794973155744), Macrophage M0_CIBERSORT(0.233002053229052), Class-switched memory B cell_XCELL(-0.194183239120345), T cell CD4+ memory resting_CIBERSORT(-0.134116548193607), NK cell resting_CIBERSORT(-0.153200807684355), Common lymphoid progenitor_XCELL(-0.281261325255798), B cell memory_CIBERSORT(0.245414266929851), Mast cell activated_CIBERSORT(0.247461184910213), T cell follicular helper_CIBERSORT(-0.147794973155744), Macrophage M0_CIBERSORT(0.233002053229052), Class-switched memory B cell_XCELL(-0.194183239120345), T cell CD4+ memory resting_CIBERSORT(-0.134116548193607), NK cell resting_CIBERSORT(-0.153200807684355), Common lymphoid progenitor_XCELL(-0.281261325255798) )	1.44653574958541	anti-tumoral	Anti-tumoral: 0 ( ) pro-tumoral: 0.271509160344192 ( T cell CD4+ Th2_XCELL(0.135754580172096), T cell CD4+ Th2_XCELL(0.135754580172096) ) dual: 0.521577163139302 ( Neutrophil_CIBERSORT(0.135966070337214), Class-switched memory B cell_XCELL(0.124822511232437), Neutrophil_CIBERSORT(0.135966070337214), Class-switched memory B cell_XCELL(0.124822511232437) )	0.521577163139302	dual	Hot	Cold	Divergent	Only Divergent	1	1	Unique	Unique	Unique in Both	COAD-3925 / COAD-9185	COAD-3925 / COAD-9185	canonical_order	No	0.112214490708691
COAD-3926 / COAD-8082	7.37089618919308	extreme_discordance	0.132493134904074	2.18161945197777	16.4659055999942	high_complexity_multidimensional ; strongly_asymmetric_sig_int	COAD-3926.4.8.0.1.4.2.N.2.5.5.1.1	hsa-miR-125b-5p	miRNA	COAD-8082.4.8.0.1.3.2.P.0.11.9.2.3	LYPLA2	Coding gene	COAD	Lipid metabolism	Glycerophospholipid metabolism	Unrelated	miRNA expression	Microsatellite instability	CNV	Microsatellite instability	-0.260507186866649	5.6510373675825e-07	0.211389395551318	0.0435280585646467	Divergent	Underexpression	2.3e-06	No data	No data	Meaningful Risky	Protective	Risky	0.0211	Protective	0.016	Divergent	Risky	0.0171	Protective	0.0222	Divergent	NS	0.641	Protective	0.00306	NS	NS	0.0671	Protective	0.0017	NS	OS / DSS	Divergent	Meaningful Deleted	High	4.00669852764617	0.0453198118652465	NS	5.70582236053175	0.0576761705061879	NS	High	5.3762721427503	0.020412449910642	Deleted	6.0820703027934	0.0477853987611475	Divergent	NS	0.245107984650775	0.620540957485745	Duplicated and Deleted	15.8058150078876	0.00036966716769038	NS	NS	1.32801404883021	0.249158828045979	Duplicated and Deleted	12.9506542266159	0.00154099477499592	NS	Divergent	Anti-tumoral: 1.44653574958541 ( T cell CD4+ memory activated_CIBERSORT(-0.192687001354994), T cell CD4+ Th1_XCELL(-0.320660207556231), Myeloid dendritic cell activated_CIBERSORT(-0.20992066588148), T cell CD4+ memory activated_CIBERSORT(-0.192687001354994), T cell CD4+ Th1_XCELL(-0.320660207556231), Myeloid dendritic cell activated_CIBERSORT(-0.20992066588148) ) pro-tumoral: -2.42084088413692 ( Granulocyte-monocyte progenitor_XCELL(0.204619896515593), T cell CD4+ Th2_XCELL(-0.236760249651649), Hematopoietic stem cell_XCELL(0.580970961032402), T cell regulatory (Tregs)_CIBERSORT(0.146852581254899), Macrophage M2_CIBERSORT(0.219314107829735), Endothelial cell_XCELL(0.295423145087482), Granulocyte-monocyte progenitor_XCELL(0.204619896515593), T cell CD4+ Th2_XCELL(-0.236760249651649), Hematopoietic stem cell_XCELL(0.580970961032402), T cell regulatory (Tregs)_CIBERSORT(0.146852581254899), Macrophage M2_CIBERSORT(0.219314107829735), Endothelial cell_XCELL(0.295423145087482) ) dual: 0.369358776681466 ( B cell memory_CIBERSORT(0.245414266929851), Mast cell activated_CIBERSORT(0.247461184910213), T cell follicular helper_CIBERSORT(-0.147794973155744), Macrophage M0_CIBERSORT(0.233002053229052), Class-switched memory B cell_XCELL(-0.194183239120345), T cell CD4+ memory resting_CIBERSORT(-0.134116548193607), NK cell resting_CIBERSORT(-0.153200807684355), Common lymphoid progenitor_XCELL(-0.281261325255798), B cell memory_CIBERSORT(0.245414266929851), Mast cell activated_CIBERSORT(0.247461184910213), T cell follicular helper_CIBERSORT(-0.147794973155744), Macrophage M0_CIBERSORT(0.233002053229052), Class-switched memory B cell_XCELL(-0.194183239120345), T cell CD4+ memory resting_CIBERSORT(-0.134116548193607), NK cell resting_CIBERSORT(-0.153200807684355), Common lymphoid progenitor_XCELL(-0.281261325255798) )	1.44653574958541	anti-tumoral	Anti-tumoral: 0 ( ) pro-tumoral: 0.073922327719158 ( Hematopoietic stem cell_XCELL(-0.188838249378482), T cell CD4+ Th2_XCELL(0.225799413238061), Hematopoietic stem cell_XCELL(-0.188838249378482), T cell CD4+ Th2_XCELL(0.225799413238061) ) dual: 0.6780501436641 ( Class-switched memory B cell_XCELL(0.222829886895984), NK cell resting_CIBERSORT(0.116195184936066), Class-switched memory B cell_XCELL(0.222829886895984), NK cell resting_CIBERSORT(0.116195184936066) )	0.6780501436641	dual	Hot	Cold	Divergent	Only Divergent	1	1	Unique	Unique	Unique in Both	COAD-3926 / COAD-8082	COAD-3926 / COAD-8082	canonical_order	No	1.15705629344092
COAD-3927 / COAD-8896	2.27819710458221	strong_discordance	0.132493134904074	0.00323313422906399	40.9797816969792	low_dimensional_flat ; strongly_asymmetric_sig_int	COAD-3927.2.8.0.1.4.2.N.2.5.5.1.1	hsa-miR-125b-5p	miRNA	COAD-8896.2.8.0.1.6.3.P.3.0.3.1.1	SHMT1	Coding gene	COAD	Carbohydrate metabolism	Glyoxylate and dicarboxylate metabolism	Unrelated	miRNA expression	Microsatellite instability	Gene expression	Stemness	-0.260507186866649	5.6510373675825e-07	0.20275649371886	4.07416737938625e-20	NS	Underexpression	2.3e-06	Overexpression	2.3e-13	Meaningful Risky	Meaningless	Risky	0.0211	NS	0.279	NS	Risky	0.0171	NS	0.0553	NS	NS	0.641	NS	0.992	NS	NS	0.0671	NS	0.463	NS		NS	Meaningful Low	High	4.00669852764617	0.0453198118652465	NS	0.826063231322246	0.363413362511921	NS	High	5.3762721427503	0.020412449910642	Low	5.29356402467331	0.0214043716165272	Divergent	NS	0.245107984650775	0.620540957485745	NS	0.472463752790829	0.491855905297878	NS	NS	1.32801404883021	0.249158828045979	NS	0.0146490757499884	0.903664606996717	NS	Divergent	Anti-tumoral: 1.44653574958541 ( T cell CD4+ memory activated_CIBERSORT(-0.192687001354994), T cell CD4+ Th1_XCELL(-0.320660207556231), Myeloid dendritic cell activated_CIBERSORT(-0.20992066588148), T cell CD4+ memory activated_CIBERSORT(-0.192687001354994), T cell CD4+ Th1_XCELL(-0.320660207556231), Myeloid dendritic cell activated_CIBERSORT(-0.20992066588148) ) pro-tumoral: -2.42084088413692 ( Granulocyte-monocyte progenitor_XCELL(0.204619896515593), T cell CD4+ Th2_XCELL(-0.236760249651649), Hematopoietic stem cell_XCELL(0.580970961032402), T cell regulatory (Tregs)_CIBERSORT(0.146852581254899), Macrophage M2_CIBERSORT(0.219314107829735), Endothelial cell_XCELL(0.295423145087482), Granulocyte-monocyte progenitor_XCELL(0.204619896515593), T cell CD4+ Th2_XCELL(-0.236760249651649), Hematopoietic stem cell_XCELL(0.580970961032402), T cell regulatory (Tregs)_CIBERSORT(0.146852581254899), Macrophage M2_CIBERSORT(0.219314107829735), Endothelial cell_XCELL(0.295423145087482) ) dual: 0.369358776681466 ( B cell memory_CIBERSORT(0.245414266929851), Mast cell activated_CIBERSORT(0.247461184910213), T cell follicular helper_CIBERSORT(-0.147794973155744), Macrophage M0_CIBERSORT(0.233002053229052), Class-switched memory B cell_XCELL(-0.194183239120345), T cell CD4+ memory resting_CIBERSORT(-0.134116548193607), NK cell resting_CIBERSORT(-0.153200807684355), Common lymphoid progenitor_XCELL(-0.281261325255798), B cell memory_CIBERSORT(0.245414266929851), Mast cell activated_CIBERSORT(0.247461184910213), T cell follicular helper_CIBERSORT(-0.147794973155744), Macrophage M0_CIBERSORT(0.233002053229052), Class-switched memory B cell_XCELL(-0.194183239120345), T cell CD4+ memory resting_CIBERSORT(-0.134116548193607), NK cell resting_CIBERSORT(-0.153200807684355), Common lymphoid progenitor_XCELL(-0.281261325255798) )	1.44653574958541	anti-tumoral	Anti-tumoral: 0.519775756438937 ( Myeloid dendritic cell activated_CIBERSORT(0.142148012112241), T cell CD4+ memory activated_CIBERSORT(0.120671243679882), T cell CD4+ Th1_XCELL(0.256956500646814) ) pro-tumoral: -0.012853120652479 ( Hematopoietic stem cell_XCELL(-0.238727612028899), T cell CD4+ Th2_XCELL(0.22587449137642) ) dual: -0.029592527926491 ( B cell memory_CIBERSORT(-0.153739083094064), Common lymphoid progenitor_XCELL(0.124146555167573) )	0.519775756438937	anti-tumoral	Hot	Cold	Divergent	Only Divergent	1	1	Unique	Unique	Unique in Both	COAD-3927 / COAD-8896	COAD-3927 / COAD-8896	canonical_order	No	0.067863134566569
COAD-3937 / COAD-8513	6.32779281525202	extreme_discordance	0.132493134904074	1.74416436397273	13.1641866971864	high_complexity_multidimensional ; strongly_asymmetric_sig_int	COAD-3937.2.9.0.1.4.2.N.2.5.5.1.1	hsa-miR-125b-5p	miRNA	COAD-8513.2.9.0.1.3.1.P.0.6.6.2.3	PIK3CD	Coding gene	COAD	Carbohydrate metabolism	Inositol phosphate metabolism	Unrelated	miRNA expression	Microsatellite instability	CNV	Tumor mutational burden	-0.260507186866649	5.6510373675825e-07	0.208081002075319	0.0207230966364642	NS	Underexpression	2.3e-06	No data	No data	Meaningful Risky	Meaningful Protective	Risky	0.0211	NS	0.176	NS	Risky	0.0171	NS	0.166	NS	NS	0.641	Protective	0.00394	NS	NS	0.0671	Protective	0.00245	NS		NS	Meaningful Duplicated and Deleted	High	4.00669852764617	0.0453198118652465	NS	2.31404962807635	0.314420249391941	NS	High	5.3762721427503	0.020412449910642	NS	2.5422925769853	0.280509892154674	NS	NS	0.245107984650775	0.620540957485745	Duplicated and Deleted	15.1913818918003	0.000502612558600291	NS	NS	1.32801404883021	0.249158828045979	Duplicated and Deleted	10.3864598194634	0.00555403876908722	NS	NS	Anti-tumoral: 1.44653574958541 ( T cell CD4+ memory activated_CIBERSORT(-0.192687001354994), T cell CD4+ Th1_XCELL(-0.320660207556231), Myeloid dendritic cell activated_CIBERSORT(-0.20992066588148), T cell CD4+ memory activated_CIBERSORT(-0.192687001354994), T cell CD4+ Th1_XCELL(-0.320660207556231), Myeloid dendritic cell activated_CIBERSORT(-0.20992066588148) ) pro-tumoral: -2.42084088413692 ( Granulocyte-monocyte progenitor_XCELL(0.204619896515593), T cell CD4+ Th2_XCELL(-0.236760249651649), Hematopoietic stem cell_XCELL(0.580970961032402), T cell regulatory (Tregs)_CIBERSORT(0.146852581254899), Macrophage M2_CIBERSORT(0.219314107829735), Endothelial cell_XCELL(0.295423145087482), Granulocyte-monocyte progenitor_XCELL(0.204619896515593), T cell CD4+ Th2_XCELL(-0.236760249651649), Hematopoietic stem cell_XCELL(0.580970961032402), T cell regulatory (Tregs)_CIBERSORT(0.146852581254899), Macrophage M2_CIBERSORT(0.219314107829735), Endothelial cell_XCELL(0.295423145087482) ) dual: 0.369358776681466 ( B cell memory_CIBERSORT(0.245414266929851), Mast cell activated_CIBERSORT(0.247461184910213), T cell follicular helper_CIBERSORT(-0.147794973155744), Macrophage M0_CIBERSORT(0.233002053229052), Class-switched memory B cell_XCELL(-0.194183239120345), T cell CD4+ memory resting_CIBERSORT(-0.134116548193607), NK cell resting_CIBERSORT(-0.153200807684355), Common lymphoid progenitor_XCELL(-0.281261325255798), B cell memory_CIBERSORT(0.245414266929851), Mast cell activated_CIBERSORT(0.247461184910213), T cell follicular helper_CIBERSORT(-0.147794973155744), Macrophage M0_CIBERSORT(0.233002053229052), Class-switched memory B cell_XCELL(-0.194183239120345), T cell CD4+ memory resting_CIBERSORT(-0.134116548193607), NK cell resting_CIBERSORT(-0.153200807684355), Common lymphoid progenitor_XCELL(-0.281261325255798) )	1.44653574958541	anti-tumoral	Anti-tumoral: 0 ( ) pro-tumoral: 0.006319364781775 ( Hematopoietic stem cell_XCELL(-0.182383279369761), T cell CD4+ Th2_XCELL(0.188702644151536) ) dual: 0.213357148172831 ( Class-switched memory B cell_XCELL(0.213357148172831) )	0.213357148172831	dual	Hot	Cold	Divergent	Only Divergent	1	1	Unique	Unique	Unique in Both	COAD-3937 / COAD-8513	COAD-3937 / COAD-8513	canonical_order	No	0.938328749438402
COAD-3945 / COAD-9186	4.40991353559587	extreme_discordance	0.132493134904074	0.0919358465133089	1.44114771255077	intermediate_complexity ; symmetric_sig_int	COAD-3945.4.13.0.1.4.2.N.2.5.5.1.1	hsa-miR-125b-5p	miRNA	COAD-9186.4.13.0.1.2.1.P.0.3.3.2.3	UGT2B28	Coding gene	COAD	Lipid metabolism	Steroid hormone biosynthesis	Unrelated	miRNA expression	Microsatellite instability	Mutation	Tumor mutational burden	-0.260507186866649	5.6510373675825e-07	0.424826200283225	2.23834191816257e-11	NS	Underexpression	2.3e-06	No data	No data	Meaningful Risky	Meaningful Risky	Risky	0.0211	NS	0.604	NS	Risky	0.0171	NS	0.288	NS	NS	0.641	Risky	0.0247	NS	NS	0.0671	NS	0.811	NS		NS	Meaningful MT	High	4.00669852764617	0.0453198118652465	NS	0.312673425421184	0.576044279496287	NS	High	5.3762721427503	0.020412449910642	NS	1.33937314417783	0.247144545745397	NS	NS	0.245107984650775	0.620540957485745	MT	8.74346333302306	0.00310713825428999	NS	NS	1.32801404883021	0.249158828045979	NS	0.0762468842567303	0.782449460838907	NS	NS	Anti-tumoral: 1.44653574958541 ( T cell CD4+ memory activated_CIBERSORT(-0.192687001354994), T cell CD4+ Th1_XCELL(-0.320660207556231), Myeloid dendritic cell activated_CIBERSORT(-0.20992066588148), T cell CD4+ memory activated_CIBERSORT(-0.192687001354994), T cell CD4+ Th1_XCELL(-0.320660207556231), Myeloid dendritic cell activated_CIBERSORT(-0.20992066588148) ) pro-tumoral: -2.42084088413692 ( Granulocyte-monocyte progenitor_XCELL(0.204619896515593), T cell CD4+ Th2_XCELL(-0.236760249651649), Hematopoietic stem cell_XCELL(0.580970961032402), T cell regulatory (Tregs)_CIBERSORT(0.146852581254899), Macrophage M2_CIBERSORT(0.219314107829735), Endothelial cell_XCELL(0.295423145087482), Granulocyte-monocyte progenitor_XCELL(0.204619896515593), T cell CD4+ Th2_XCELL(-0.236760249651649), Hematopoietic stem cell_XCELL(0.580970961032402), T cell regulatory (Tregs)_CIBERSORT(0.146852581254899), Macrophage M2_CIBERSORT(0.219314107829735), Endothelial cell_XCELL(0.295423145087482) ) dual: 0.369358776681466 ( B cell memory_CIBERSORT(0.245414266929851), Mast cell activated_CIBERSORT(0.247461184910213), T cell follicular helper_CIBERSORT(-0.147794973155744), Macrophage M0_CIBERSORT(0.233002053229052), Class-switched memory B cell_XCELL(-0.194183239120345), T cell CD4+ memory resting_CIBERSORT(-0.134116548193607), NK cell resting_CIBERSORT(-0.153200807684355), Common lymphoid progenitor_XCELL(-0.281261325255798), B cell memory_CIBERSORT(0.245414266929851), Mast cell activated_CIBERSORT(0.247461184910213), T cell follicular helper_CIBERSORT(-0.147794973155744), Macrophage M0_CIBERSORT(0.233002053229052), Class-switched memory B cell_XCELL(-0.194183239120345), T cell CD4+ memory resting_CIBERSORT(-0.134116548193607), NK cell resting_CIBERSORT(-0.153200807684355), Common lymphoid progenitor_XCELL(-0.281261325255798) )	1.44653574958541	anti-tumoral	Anti-tumoral: 0 ( ) pro-tumoral: 0.271509160344192 ( T cell CD4+ Th2_XCELL(0.135754580172096), T cell CD4+ Th2_XCELL(0.135754580172096) ) dual: 0.521577163139302 ( Neutrophil_CIBERSORT(0.135966070337214), Class-switched memory B cell_XCELL(0.124822511232437), Neutrophil_CIBERSORT(0.135966070337214), Class-switched memory B cell_XCELL(0.124822511232437) )	0.521577163139302	dual	Hot	Cold	Divergent	Only Divergent	1	1	Unique	Unique	Unique in Both	COAD-3945 / COAD-9186	COAD-3945 / COAD-9186	canonical_order	No	0.112214490708691
COAD-3946 / COAD-3097	3.91881108225406	extreme_discordance	0.132493134904074	1.23042708870989	9.28672334306778	high_complexity_multidimensional ; strongly_asymmetric_sig_int	COAD-3946.3.2.0.1.4.2.N.2.5.5.1.1	hsa-miR-125b-5p	miRNA	COAD-3097.3.2.0.1.2.1.P.0.8.11.3.2	FBXO38	Coding gene	COAD	Energy metabolism	Oxidative phosphorylation	Unrelated	miRNA expression	Microsatellite instability	Mutation	Tumor mutational burden	-0.260507186866649	5.6510373675825e-07	0.622552892943478	2.24724487119999e-27	NS	Underexpression	2.3e-06	No data	No data	Meaningful Risky	Meaningful Risky	Risky	0.0211	Risky	0.0404	Convergent	Risky	0.0171	Risky	0.00192	Convergent	NS	0.641	Risky	0.0247	NS	NS	0.0671	NS	0.0519	NS	OS / DSS	Convergent	MT	High	4.00669852764617	0.0453198118652465	MT	5.02223719548086	0.0250238177288087	Divergent	High	5.3762721427503	0.020412449910642	MT	13.4983489428056	0.00023877344958334	Divergent	NS	0.245107984650775	0.620540957485745	MT	8.74346333302306	0.00310713825428999	NS	NS	1.32801404883021	0.249158828045979	MT	4.32552276187822	0.0375448799607017	NS	Divergent	Anti-tumoral: 1.44653574958541 ( T cell CD4+ memory activated_CIBERSORT(-0.192687001354994), T cell CD4+ Th1_XCELL(-0.320660207556231), Myeloid dendritic cell activated_CIBERSORT(-0.20992066588148), T cell CD4+ memory activated_CIBERSORT(-0.192687001354994), T cell CD4+ Th1_XCELL(-0.320660207556231), Myeloid dendritic cell activated_CIBERSORT(-0.20992066588148) ) pro-tumoral: -2.42084088413692 ( Granulocyte-monocyte progenitor_XCELL(0.204619896515593), T cell CD4+ Th2_XCELL(-0.236760249651649), Hematopoietic stem cell_XCELL(0.580970961032402), T cell regulatory (Tregs)_CIBERSORT(0.146852581254899), Macrophage M2_CIBERSORT(0.219314107829735), Endothelial cell_XCELL(0.295423145087482), Granulocyte-monocyte progenitor_XCELL(0.204619896515593), T cell CD4+ Th2_XCELL(-0.236760249651649), Hematopoietic stem cell_XCELL(0.580970961032402), T cell regulatory (Tregs)_CIBERSORT(0.146852581254899), Macrophage M2_CIBERSORT(0.219314107829735), Endothelial cell_XCELL(0.295423145087482) ) dual: 0.369358776681466 ( B cell memory_CIBERSORT(0.245414266929851), Mast cell activated_CIBERSORT(0.247461184910213), T cell follicular helper_CIBERSORT(-0.147794973155744), Macrophage M0_CIBERSORT(0.233002053229052), Class-switched memory B cell_XCELL(-0.194183239120345), T cell CD4+ memory resting_CIBERSORT(-0.134116548193607), NK cell resting_CIBERSORT(-0.153200807684355), Common lymphoid progenitor_XCELL(-0.281261325255798), B cell memory_CIBERSORT(0.245414266929851), Mast cell activated_CIBERSORT(0.247461184910213), T cell follicular helper_CIBERSORT(-0.147794973155744), Macrophage M0_CIBERSORT(0.233002053229052), Class-switched memory B cell_XCELL(-0.194183239120345), T cell CD4+ memory resting_CIBERSORT(-0.134116548193607), NK cell resting_CIBERSORT(-0.153200807684355), Common lymphoid progenitor_XCELL(-0.281261325255798) )	1.44653574958541	anti-tumoral	Anti-tumoral: 0.327177074093474 ( T cell CD4+ Th1_XCELL(0.153836302898817), Macrophage M1_CIBERSORT(0.173340771194657) ) pro-tumoral: 0.42168661676014 ( T cell CD4+ Th2_XCELL(0.167300683658563), Macrophage M2_CIBERSORT(0.130083049772144), Granulocyte-monocyte progenitor_XCELL(0.124302883329433) ) dual: 0.268026508560114 ( Class-switched memory B cell_XCELL(0.13900688750885), Common lymphoid progenitor_XCELL(0.129019621051264) )	0.42168661676014	pro-tumoral	Hot	Cold	Divergent	Immune: Divergent; Cox: Convergent; Survival: Divergent	1	1	Unique	Unique	Unique in Both	COAD-3946 / COAD-3097	COAD-3097 / COAD-3946	swapped_order	No	0.681460111806982
COAD-3956 / COAD-8897	2.27819710458221	strong_discordance	0.132493134904074	0.00323313422906399	40.9797816969792	low_dimensional_flat ; strongly_asymmetric_sig_int	COAD-3956.5.5.0.1.4.2.N.2.5.5.1.1	hsa-miR-125b-5p	miRNA	COAD-8897.5.5.0.1.6.3.P.3.0.3.1.1	SHMT1	Coding gene	COAD	Metabolism of cofactors and vitamins	One carbon pool by folate	Unrelated	miRNA expression	Microsatellite instability	Gene expression	Stemness	-0.260507186866649	5.6510373675825e-07	0.20275649371886	4.07416737938625e-20	NS	Underexpression	2.3e-06	Overexpression	2.3e-13	Meaningful Risky	Meaningless	Risky	0.0211	NS	0.279	NS	Risky	0.0171	NS	0.0553	NS	NS	0.641	NS	0.992	NS	NS	0.0671	NS	0.463	NS		NS	Meaningful Low	High	4.00669852764617	0.0453198118652465	NS	0.826063231322246	0.363413362511921	NS	High	5.3762721427503	0.020412449910642	Low	5.29356402467331	0.0214043716165272	Divergent	NS	0.245107984650775	0.620540957485745	NS	0.472463752790829	0.491855905297878	NS	NS	1.32801404883021	0.249158828045979	NS	0.0146490757499884	0.903664606996717	NS	Divergent	Anti-tumoral: 1.44653574958541 ( T cell CD4+ memory activated_CIBERSORT(-0.192687001354994), T cell CD4+ Th1_XCELL(-0.320660207556231), Myeloid dendritic cell activated_CIBERSORT(-0.20992066588148), T cell CD4+ memory activated_CIBERSORT(-0.192687001354994), T cell CD4+ Th1_XCELL(-0.320660207556231), Myeloid dendritic cell activated_CIBERSORT(-0.20992066588148) ) pro-tumoral: -2.42084088413692 ( Granulocyte-monocyte progenitor_XCELL(0.204619896515593), T cell CD4+ Th2_XCELL(-0.236760249651649), Hematopoietic stem cell_XCELL(0.580970961032402), T cell regulatory (Tregs)_CIBERSORT(0.146852581254899), Macrophage M2_CIBERSORT(0.219314107829735), Endothelial cell_XCELL(0.295423145087482), Granulocyte-monocyte progenitor_XCELL(0.204619896515593), T cell CD4+ Th2_XCELL(-0.236760249651649), Hematopoietic stem cell_XCELL(0.580970961032402), T cell regulatory (Tregs)_CIBERSORT(0.146852581254899), Macrophage M2_CIBERSORT(0.219314107829735), Endothelial cell_XCELL(0.295423145087482) ) dual: 0.369358776681466 ( B cell memory_CIBERSORT(0.245414266929851), Mast cell activated_CIBERSORT(0.247461184910213), T cell follicular helper_CIBERSORT(-0.147794973155744), Macrophage M0_CIBERSORT(0.233002053229052), Class-switched memory B cell_XCELL(-0.194183239120345), T cell CD4+ memory resting_CIBERSORT(-0.134116548193607), NK cell resting_CIBERSORT(-0.153200807684355), Common lymphoid progenitor_XCELL(-0.281261325255798), B cell memory_CIBERSORT(0.245414266929851), Mast cell activated_CIBERSORT(0.247461184910213), T cell follicular helper_CIBERSORT(-0.147794973155744), Macrophage M0_CIBERSORT(0.233002053229052), Class-switched memory B cell_XCELL(-0.194183239120345), T cell CD4+ memory resting_CIBERSORT(-0.134116548193607), NK cell resting_CIBERSORT(-0.153200807684355), Common lymphoid progenitor_XCELL(-0.281261325255798) )	1.44653574958541	anti-tumoral	Anti-tumoral: 0.519775756438937 ( Myeloid dendritic cell activated_CIBERSORT(0.142148012112241), T cell CD4+ memory activated_CIBERSORT(0.120671243679882), T cell CD4+ Th1_XCELL(0.256956500646814) ) pro-tumoral: -0.012853120652479 ( Hematopoietic stem cell_XCELL(-0.238727612028899), T cell CD4+ Th2_XCELL(0.22587449137642) ) dual: -0.029592527926491 ( B cell memory_CIBERSORT(-0.153739083094064), Common lymphoid progenitor_XCELL(0.124146555167573) )	0.519775756438937	anti-tumoral	Hot	Cold	Divergent	Only Divergent	1	1	Unique	Unique	Unique in Both	COAD-3956 / COAD-8897	COAD-3956 / COAD-8897	canonical_order	No	0.067863134566569
COAD-3961 / COAD-8513	6.39280167779319	extreme_discordance	0.132493134904074	1.74416436397273	13.1641866971864	high_complexity_multidimensional ; strongly_asymmetric_sig_int	COAD-3961.2.9.0.1.4.3.N.2.5.5.1.1	hsa-miR-125b-5p	miRNA	COAD-8513.2.9.0.1.3.1.P.0.6.6.2.3	PIK3CD	Coding gene	COAD	Carbohydrate metabolism	Inositol phosphate metabolism	Unrelated	miRNA expression	Stemness	CNV	Tumor mutational burden	-0.533199949684184	9.03319426045346e-16	0.208081002075319	0.0207230966364642	NS	Underexpression	2.3e-06	No data	No data	Meaningful Risky	Meaningful Protective	Risky	0.0211	NS	0.176	NS	Risky	0.0171	NS	0.166	NS	NS	0.641	Protective	0.00394	NS	NS	0.0671	Protective	0.00245	NS		NS	Meaningful Duplicated and Deleted	High	4.00669852764617	0.0453198118652465	NS	2.31404962807635	0.314420249391941	NS	High	5.3762721427503	0.020412449910642	NS	2.5422925769853	0.280509892154674	NS	NS	0.245107984650775	0.620540957485745	Duplicated and Deleted	15.1913818918003	0.000502612558600291	NS	NS	1.32801404883021	0.249158828045979	Duplicated and Deleted	10.3864598194634	0.00555403876908722	NS	NS	Anti-tumoral: 1.44653574958541 ( T cell CD4+ memory activated_CIBERSORT(-0.192687001354994), T cell CD4+ Th1_XCELL(-0.320660207556231), Myeloid dendritic cell activated_CIBERSORT(-0.20992066588148), T cell CD4+ memory activated_CIBERSORT(-0.192687001354994), T cell CD4+ Th1_XCELL(-0.320660207556231), Myeloid dendritic cell activated_CIBERSORT(-0.20992066588148) ) pro-tumoral: -2.42084088413692 ( Granulocyte-monocyte progenitor_XCELL(0.204619896515593), T cell CD4+ Th2_XCELL(-0.236760249651649), Hematopoietic stem cell_XCELL(0.580970961032402), T cell regulatory (Tregs)_CIBERSORT(0.146852581254899), Macrophage M2_CIBERSORT(0.219314107829735), Endothelial cell_XCELL(0.295423145087482), Granulocyte-monocyte progenitor_XCELL(0.204619896515593), T cell CD4+ Th2_XCELL(-0.236760249651649), Hematopoietic stem cell_XCELL(0.580970961032402), T cell regulatory (Tregs)_CIBERSORT(0.146852581254899), Macrophage M2_CIBERSORT(0.219314107829735), Endothelial cell_XCELL(0.295423145087482) ) dual: 0.369358776681466 ( B cell memory_CIBERSORT(0.245414266929851), Mast cell activated_CIBERSORT(0.247461184910213), T cell follicular helper_CIBERSORT(-0.147794973155744), Macrophage M0_CIBERSORT(0.233002053229052), Class-switched memory B cell_XCELL(-0.194183239120345), T cell CD4+ memory resting_CIBERSORT(-0.134116548193607), NK cell resting_CIBERSORT(-0.153200807684355), Common lymphoid progenitor_XCELL(-0.281261325255798), B cell memory_CIBERSORT(0.245414266929851), Mast cell activated_CIBERSORT(0.247461184910213), T cell follicular helper_CIBERSORT(-0.147794973155744), Macrophage M0_CIBERSORT(0.233002053229052), Class-switched memory B cell_XCELL(-0.194183239120345), T cell CD4+ memory resting_CIBERSORT(-0.134116548193607), NK cell resting_CIBERSORT(-0.153200807684355), Common lymphoid progenitor_XCELL(-0.281261325255798) )	1.44653574958541	anti-tumoral	Anti-tumoral: 0 ( ) pro-tumoral: 0.006319364781775 ( Hematopoietic stem cell_XCELL(-0.182383279369761), T cell CD4+ Th2_XCELL(0.188702644151536) ) dual: 0.213357148172831 ( Class-switched memory B cell_XCELL(0.213357148172831) )	0.213357148172831	dual	Hot	Cold	Divergent	Only Divergent	1	1	Unique	Unique	Unique in Both	COAD-3961 / COAD-8513	COAD-3961 / COAD-8513	canonical_order	No	0.938328749438402
COAD-3967 / COAD-8896	2.30694484620665	strong_discordance	0.132493134904074	0.00323313422906399	40.9797816969793	low_dimensional_flat ; strongly_asymmetric_sig_int	COAD-3967.2.8.0.1.4.3.N.2.5.5.1.1	hsa-miR-125b-5p	miRNA	COAD-8896.2.8.0.1.6.3.P.3.0.3.1.1	SHMT1	Coding gene	COAD	Carbohydrate metabolism	Glyoxylate and dicarboxylate metabolism	Unrelated	miRNA expression	Stemness	Gene expression	Stemness	-0.533199949684184	9.03319426045346e-16	0.20275649371886	4.07416737938625e-20	Divergent	Underexpression	2.3e-06	Overexpression	2.3e-13	Meaningful Risky	Meaningless	Risky	0.0211	NS	0.279	NS	Risky	0.0171	NS	0.0553	NS	NS	0.641	NS	0.992	NS	NS	0.0671	NS	0.463	NS		NS	Meaningful Low	High	4.00669852764617	0.0453198118652465	NS	0.826063231322246	0.363413362511921	NS	High	5.3762721427503	0.020412449910642	Low	5.29356402467331	0.0214043716165272	Divergent	NS	0.245107984650775	0.620540957485745	NS	0.472463752790829	0.491855905297878	NS	NS	1.32801404883021	0.249158828045979	NS	0.0146490757499884	0.903664606996717	NS	Divergent	Anti-tumoral: 1.44653574958541 ( T cell CD4+ memory activated_CIBERSORT(-0.192687001354994), T cell CD4+ Th1_XCELL(-0.320660207556231), Myeloid dendritic cell activated_CIBERSORT(-0.20992066588148), T cell CD4+ memory activated_CIBERSORT(-0.192687001354994), T cell CD4+ Th1_XCELL(-0.320660207556231), Myeloid dendritic cell activated_CIBERSORT(-0.20992066588148) ) pro-tumoral: -2.42084088413692 ( Granulocyte-monocyte progenitor_XCELL(0.204619896515593), T cell CD4+ Th2_XCELL(-0.236760249651649), Hematopoietic stem cell_XCELL(0.580970961032402), T cell regulatory (Tregs)_CIBERSORT(0.146852581254899), Macrophage M2_CIBERSORT(0.219314107829735), Endothelial cell_XCELL(0.295423145087482), Granulocyte-monocyte progenitor_XCELL(0.204619896515593), T cell CD4+ Th2_XCELL(-0.236760249651649), Hematopoietic stem cell_XCELL(0.580970961032402), T cell regulatory (Tregs)_CIBERSORT(0.146852581254899), Macrophage M2_CIBERSORT(0.219314107829735), Endothelial cell_XCELL(0.295423145087482) ) dual: 0.369358776681466 ( B cell memory_CIBERSORT(0.245414266929851), Mast cell activated_CIBERSORT(0.247461184910213), T cell follicular helper_CIBERSORT(-0.147794973155744), Macrophage M0_CIBERSORT(0.233002053229052), Class-switched memory B cell_XCELL(-0.194183239120345), T cell CD4+ memory resting_CIBERSORT(-0.134116548193607), NK cell resting_CIBERSORT(-0.153200807684355), Common lymphoid progenitor_XCELL(-0.281261325255798), B cell memory_CIBERSORT(0.245414266929851), Mast cell activated_CIBERSORT(0.247461184910213), T cell follicular helper_CIBERSORT(-0.147794973155744), Macrophage M0_CIBERSORT(0.233002053229052), Class-switched memory B cell_XCELL(-0.194183239120345), T cell CD4+ memory resting_CIBERSORT(-0.134116548193607), NK cell resting_CIBERSORT(-0.153200807684355), Common lymphoid progenitor_XCELL(-0.281261325255798) )	1.44653574958541	anti-tumoral	Anti-tumoral: 0.519775756438937 ( Myeloid dendritic cell activated_CIBERSORT(0.142148012112241), T cell CD4+ memory activated_CIBERSORT(0.120671243679882), T cell CD4+ Th1_XCELL(0.256956500646814) ) pro-tumoral: -0.012853120652479 ( Hematopoietic stem cell_XCELL(-0.238727612028899), T cell CD4+ Th2_XCELL(0.22587449137642) ) dual: -0.029592527926491 ( B cell memory_CIBERSORT(-0.153739083094064), Common lymphoid progenitor_XCELL(0.124146555167573) )	0.519775756438937	anti-tumoral	Hot	Cold	Divergent	Only Divergent	1	1	Unique	Unique	Unique in Both	COAD-3967 / COAD-8896	COAD-3967 / COAD-8896	canonical_order	No	0.067863134566569
COAD-3968 / COAD-3097	4.02243176702332	extreme_discordance	0.132493134904074	1.23042708870989	9.28672334306778	high_complexity_multidimensional ; strongly_asymmetric_sig_int	COAD-3968.3.2.0.1.4.3.N.2.5.5.1.1	hsa-miR-125b-5p	miRNA	COAD-3097.3.2.0.1.2.1.P.0.8.11.3.2	FBXO38	Coding gene	COAD	Energy metabolism	Oxidative phosphorylation	Unrelated	miRNA expression	Stemness	Mutation	Tumor mutational burden	-0.533199949684184	9.03319426045346e-16	0.622552892943478	2.24724487119999e-27	NS	Underexpression	2.3e-06	No data	No data	Meaningful Risky	Meaningful Risky	Risky	0.0211	Risky	0.0404	Convergent	Risky	0.0171	Risky	0.00192	Convergent	NS	0.641	Risky	0.0247	NS	NS	0.0671	NS	0.0519	NS	OS / DSS	Convergent	MT	High	4.00669852764617	0.0453198118652465	MT	5.02223719548086	0.0250238177288087	Divergent	High	5.3762721427503	0.020412449910642	MT	13.4983489428056	0.00023877344958334	Divergent	NS	0.245107984650775	0.620540957485745	MT	8.74346333302306	0.00310713825428999	NS	NS	1.32801404883021	0.249158828045979	MT	4.32552276187822	0.0375448799607017	NS	Divergent	Anti-tumoral: 1.44653574958541 ( T cell CD4+ memory activated_CIBERSORT(-0.192687001354994), T cell CD4+ Th1_XCELL(-0.320660207556231), Myeloid dendritic cell activated_CIBERSORT(-0.20992066588148), T cell CD4+ memory activated_CIBERSORT(-0.192687001354994), T cell CD4+ Th1_XCELL(-0.320660207556231), Myeloid dendritic cell activated_CIBERSORT(-0.20992066588148) ) pro-tumoral: -2.42084088413692 ( Granulocyte-monocyte progenitor_XCELL(0.204619896515593), T cell CD4+ Th2_XCELL(-0.236760249651649), Hematopoietic stem cell_XCELL(0.580970961032402), T cell regulatory (Tregs)_CIBERSORT(0.146852581254899), Macrophage M2_CIBERSORT(0.219314107829735), Endothelial cell_XCELL(0.295423145087482), Granulocyte-monocyte progenitor_XCELL(0.204619896515593), T cell CD4+ Th2_XCELL(-0.236760249651649), Hematopoietic stem cell_XCELL(0.580970961032402), T cell regulatory (Tregs)_CIBERSORT(0.146852581254899), Macrophage M2_CIBERSORT(0.219314107829735), Endothelial cell_XCELL(0.295423145087482) ) dual: 0.369358776681466 ( B cell memory_CIBERSORT(0.245414266929851), Mast cell activated_CIBERSORT(0.247461184910213), T cell follicular helper_CIBERSORT(-0.147794973155744), Macrophage M0_CIBERSORT(0.233002053229052), Class-switched memory B cell_XCELL(-0.194183239120345), T cell CD4+ memory resting_CIBERSORT(-0.134116548193607), NK cell resting_CIBERSORT(-0.153200807684355), Common lymphoid progenitor_XCELL(-0.281261325255798), B cell memory_CIBERSORT(0.245414266929851), Mast cell activated_CIBERSORT(0.247461184910213), T cell follicular helper_CIBERSORT(-0.147794973155744), Macrophage M0_CIBERSORT(0.233002053229052), Class-switched memory B cell_XCELL(-0.194183239120345), T cell CD4+ memory resting_CIBERSORT(-0.134116548193607), NK cell resting_CIBERSORT(-0.153200807684355), Common lymphoid progenitor_XCELL(-0.281261325255798) )	1.44653574958541	anti-tumoral	Anti-tumoral: 0.327177074093474 ( T cell CD4+ Th1_XCELL(0.153836302898817), Macrophage M1_CIBERSORT(0.173340771194657) ) pro-tumoral: 0.42168661676014 ( T cell CD4+ Th2_XCELL(0.167300683658563), Macrophage M2_CIBERSORT(0.130083049772144), Granulocyte-monocyte progenitor_XCELL(0.124302883329433) ) dual: 0.268026508560114 ( Class-switched memory B cell_XCELL(0.13900688750885), Common lymphoid progenitor_XCELL(0.129019621051264) )	0.42168661676014	pro-tumoral	Hot	Cold	Divergent	Immune: Divergent; Cox: Convergent; Survival: Divergent	1	1	Unique	Unique	Unique in Both	COAD-3968 / COAD-3097	COAD-3097 / COAD-3968	swapped_order	No	0.681460111806982
COAD-3969 / COAD-9185	4.48970534312461	extreme_discordance	0.132493134904074	0.0919358465133089	1.44114771255077	intermediate_complexity ; symmetric_sig_int	COAD-3969.2.2.0.1.4.3.N.2.5.5.1.1	hsa-miR-125b-5p	miRNA	COAD-9185.2.2.0.1.2.1.P.0.3.3.2.3	UGT2B28	Coding gene	COAD	Carbohydrate metabolism	Ascorbate and aldarate metabolism	Unrelated	miRNA expression	Stemness	Mutation	Tumor mutational burden	-0.533199949684184	9.03319426045346e-16	0.424826200283225	2.23834191816257e-11	NS	Underexpression	2.3e-06	No data	No data	Meaningful Risky	Meaningful Risky	Risky	0.0211	NS	0.604	NS	Risky	0.0171	NS	0.288	NS	NS	0.641	Risky	0.0247	NS	NS	0.0671	NS	0.811	NS		NS	Meaningful MT	High	4.00669852764617	0.0453198118652465	NS	0.312673425421184	0.576044279496287	NS	High	5.3762721427503	0.020412449910642	NS	1.33937314417783	0.247144545745397	NS	NS	0.245107984650775	0.620540957485745	MT	8.74346333302306	0.00310713825428999	NS	NS	1.32801404883021	0.249158828045979	NS	0.0762468842567303	0.782449460838907	NS	NS	Anti-tumoral: 1.44653574958541 ( T cell CD4+ memory activated_CIBERSORT(-0.192687001354994), T cell CD4+ Th1_XCELL(-0.320660207556231), Myeloid dendritic cell activated_CIBERSORT(-0.20992066588148), T cell CD4+ memory activated_CIBERSORT(-0.192687001354994), T cell CD4+ Th1_XCELL(-0.320660207556231), Myeloid dendritic cell activated_CIBERSORT(-0.20992066588148) ) pro-tumoral: -2.42084088413692 ( Granulocyte-monocyte progenitor_XCELL(0.204619896515593), T cell CD4+ Th2_XCELL(-0.236760249651649), Hematopoietic stem cell_XCELL(0.580970961032402), T cell regulatory (Tregs)_CIBERSORT(0.146852581254899), Macrophage M2_CIBERSORT(0.219314107829735), Endothelial cell_XCELL(0.295423145087482), Granulocyte-monocyte progenitor_XCELL(0.204619896515593), T cell CD4+ Th2_XCELL(-0.236760249651649), Hematopoietic stem cell_XCELL(0.580970961032402), T cell regulatory (Tregs)_CIBERSORT(0.146852581254899), Macrophage M2_CIBERSORT(0.219314107829735), Endothelial cell_XCELL(0.295423145087482) ) dual: 0.369358776681466 ( B cell memory_CIBERSORT(0.245414266929851), Mast cell activated_CIBERSORT(0.247461184910213), T cell follicular helper_CIBERSORT(-0.147794973155744), Macrophage M0_CIBERSORT(0.233002053229052), Class-switched memory B cell_XCELL(-0.194183239120345), T cell CD4+ memory resting_CIBERSORT(-0.134116548193607), NK cell resting_CIBERSORT(-0.153200807684355), Common lymphoid progenitor_XCELL(-0.281261325255798), B cell memory_CIBERSORT(0.245414266929851), Mast cell activated_CIBERSORT(0.247461184910213), T cell follicular helper_CIBERSORT(-0.147794973155744), Macrophage M0_CIBERSORT(0.233002053229052), Class-switched memory B cell_XCELL(-0.194183239120345), T cell CD4+ memory resting_CIBERSORT(-0.134116548193607), NK cell resting_CIBERSORT(-0.153200807684355), Common lymphoid progenitor_XCELL(-0.281261325255798) )	1.44653574958541	anti-tumoral	Anti-tumoral: 0 ( ) pro-tumoral: 0.271509160344192 ( T cell CD4+ Th2_XCELL(0.135754580172096), T cell CD4+ Th2_XCELL(0.135754580172096) ) dual: 0.521577163139302 ( Neutrophil_CIBERSORT(0.135966070337214), Class-switched memory B cell_XCELL(0.124822511232437), Neutrophil_CIBERSORT(0.135966070337214), Class-switched memory B cell_XCELL(0.124822511232437) )	0.521577163139302	dual	Hot	Cold	Divergent	Only Divergent	1	1	Unique	Unique	Unique in Both	COAD-3969 / COAD-9185	COAD-3969 / COAD-9185	canonical_order	No	0.112214490708691
COAD-3981 / COAD-8082	7.42179096370325	extreme_discordance	0.132493134904074	2.18161945197777	16.4659055999942	high_complexity_multidimensional ; strongly_asymmetric_sig_int	COAD-3981.4.8.0.1.4.3.N.2.5.5.1.1	hsa-miR-125b-5p	miRNA	COAD-8082.4.8.0.1.3.2.P.0.11.9.2.3	LYPLA2	Coding gene	COAD	Lipid metabolism	Glycerophospholipid metabolism	Unrelated	miRNA expression	Stemness	CNV	Microsatellite instability	-0.533199949684184	9.03319426045346e-16	0.211389395551318	0.0435280585646467	NS	Underexpression	2.3e-06	No data	No data	Meaningful Risky	Protective	Risky	0.0211	Protective	0.016	Divergent	Risky	0.0171	Protective	0.0222	Divergent	NS	0.641	Protective	0.00306	NS	NS	0.0671	Protective	0.0017	NS	OS / DSS	Divergent	Meaningful Deleted	High	4.00669852764617	0.0453198118652465	NS	5.70582236053175	0.0576761705061879	NS	High	5.3762721427503	0.020412449910642	Deleted	6.0820703027934	0.0477853987611475	Divergent	NS	0.245107984650775	0.620540957485745	Duplicated and Deleted	15.8058150078876	0.00036966716769038	NS	NS	1.32801404883021	0.249158828045979	Duplicated and Deleted	12.9506542266159	0.00154099477499592	NS	Divergent	Anti-tumoral: 1.44653574958541 ( T cell CD4+ memory activated_CIBERSORT(-0.192687001354994), T cell CD4+ Th1_XCELL(-0.320660207556231), Myeloid dendritic cell activated_CIBERSORT(-0.20992066588148), T cell CD4+ memory activated_CIBERSORT(-0.192687001354994), T cell CD4+ Th1_XCELL(-0.320660207556231), Myeloid dendritic cell activated_CIBERSORT(-0.20992066588148) ) pro-tumoral: -2.42084088413692 ( Granulocyte-monocyte progenitor_XCELL(0.204619896515593), T cell CD4+ Th2_XCELL(-0.236760249651649), Hematopoietic stem cell_XCELL(0.580970961032402), T cell regulatory (Tregs)_CIBERSORT(0.146852581254899), Macrophage M2_CIBERSORT(0.219314107829735), Endothelial cell_XCELL(0.295423145087482), Granulocyte-monocyte progenitor_XCELL(0.204619896515593), T cell CD4+ Th2_XCELL(-0.236760249651649), Hematopoietic stem cell_XCELL(0.580970961032402), T cell regulatory (Tregs)_CIBERSORT(0.146852581254899), Macrophage M2_CIBERSORT(0.219314107829735), Endothelial cell_XCELL(0.295423145087482) ) dual: 0.369358776681466 ( B cell memory_CIBERSORT(0.245414266929851), Mast cell activated_CIBERSORT(0.247461184910213), T cell follicular helper_CIBERSORT(-0.147794973155744), Macrophage M0_CIBERSORT(0.233002053229052), Class-switched memory B cell_XCELL(-0.194183239120345), T cell CD4+ memory resting_CIBERSORT(-0.134116548193607), NK cell resting_CIBERSORT(-0.153200807684355), Common lymphoid progenitor_XCELL(-0.281261325255798), B cell memory_CIBERSORT(0.245414266929851), Mast cell activated_CIBERSORT(0.247461184910213), T cell follicular helper_CIBERSORT(-0.147794973155744), Macrophage M0_CIBERSORT(0.233002053229052), Class-switched memory B cell_XCELL(-0.194183239120345), T cell CD4+ memory resting_CIBERSORT(-0.134116548193607), NK cell resting_CIBERSORT(-0.153200807684355), Common lymphoid progenitor_XCELL(-0.281261325255798) )	1.44653574958541	anti-tumoral	Anti-tumoral: 0 ( ) pro-tumoral: 0.073922327719158 ( Hematopoietic stem cell_XCELL(-0.188838249378482), T cell CD4+ Th2_XCELL(0.225799413238061), Hematopoietic stem cell_XCELL(-0.188838249378482), T cell CD4+ Th2_XCELL(0.225799413238061) ) dual: 0.6780501436641 ( Class-switched memory B cell_XCELL(0.222829886895984), NK cell resting_CIBERSORT(0.116195184936066), Class-switched memory B cell_XCELL(0.222829886895984), NK cell resting_CIBERSORT(0.116195184936066) )	0.6780501436641	dual	Hot	Cold	Divergent	Only Divergent	1	1	Unique	Unique	Unique in Both	COAD-3981 / COAD-8082	COAD-3981 / COAD-8082	canonical_order	No	1.15705629344092
COAD-3983 / COAD-9186	4.48970534312461	extreme_discordance	0.132493134904074	0.0919358465133089	1.44114771255077	intermediate_complexity ; symmetric_sig_int	COAD-3983.4.13.0.1.4.3.N.2.5.5.1.1	hsa-miR-125b-5p	miRNA	COAD-9186.4.13.0.1.2.1.P.0.3.3.2.3	UGT2B28	Coding gene	COAD	Lipid metabolism	Steroid hormone biosynthesis	Unrelated	miRNA expression	Stemness	Mutation	Tumor mutational burden	-0.533199949684184	9.03319426045346e-16	0.424826200283225	2.23834191816257e-11	NS	Underexpression	2.3e-06	No data	No data	Meaningful Risky	Meaningful Risky	Risky	0.0211	NS	0.604	NS	Risky	0.0171	NS	0.288	NS	NS	0.641	Risky	0.0247	NS	NS	0.0671	NS	0.811	NS		NS	Meaningful MT	High	4.00669852764617	0.0453198118652465	NS	0.312673425421184	0.576044279496287	NS	High	5.3762721427503	0.020412449910642	NS	1.33937314417783	0.247144545745397	NS	NS	0.245107984650775	0.620540957485745	MT	8.74346333302306	0.00310713825428999	NS	NS	1.32801404883021	0.249158828045979	NS	0.0762468842567303	0.782449460838907	NS	NS	Anti-tumoral: 1.44653574958541 ( T cell CD4+ memory activated_CIBERSORT(-0.192687001354994), T cell CD4+ Th1_XCELL(-0.320660207556231), Myeloid dendritic cell activated_CIBERSORT(-0.20992066588148), T cell CD4+ memory activated_CIBERSORT(-0.192687001354994), T cell CD4+ Th1_XCELL(-0.320660207556231), Myeloid dendritic cell activated_CIBERSORT(-0.20992066588148) ) pro-tumoral: -2.42084088413692 ( Granulocyte-monocyte progenitor_XCELL(0.204619896515593), T cell CD4+ Th2_XCELL(-0.236760249651649), Hematopoietic stem cell_XCELL(0.580970961032402), T cell regulatory (Tregs)_CIBERSORT(0.146852581254899), Macrophage M2_CIBERSORT(0.219314107829735), Endothelial cell_XCELL(0.295423145087482), Granulocyte-monocyte progenitor_XCELL(0.204619896515593), T cell CD4+ Th2_XCELL(-0.236760249651649), Hematopoietic stem cell_XCELL(0.580970961032402), T cell regulatory (Tregs)_CIBERSORT(0.146852581254899), Macrophage M2_CIBERSORT(0.219314107829735), Endothelial cell_XCELL(0.295423145087482) ) dual: 0.369358776681466 ( B cell memory_CIBERSORT(0.245414266929851), Mast cell activated_CIBERSORT(0.247461184910213), T cell follicular helper_CIBERSORT(-0.147794973155744), Macrophage M0_CIBERSORT(0.233002053229052), Class-switched memory B cell_XCELL(-0.194183239120345), T cell CD4+ memory resting_CIBERSORT(-0.134116548193607), NK cell resting_CIBERSORT(-0.153200807684355), Common lymphoid progenitor_XCELL(-0.281261325255798), B cell memory_CIBERSORT(0.245414266929851), Mast cell activated_CIBERSORT(0.247461184910213), T cell follicular helper_CIBERSORT(-0.147794973155744), Macrophage M0_CIBERSORT(0.233002053229052), Class-switched memory B cell_XCELL(-0.194183239120345), T cell CD4+ memory resting_CIBERSORT(-0.134116548193607), NK cell resting_CIBERSORT(-0.153200807684355), Common lymphoid progenitor_XCELL(-0.281261325255798) )	1.44653574958541	anti-tumoral	Anti-tumoral: 0 ( ) pro-tumoral: 0.271509160344192 ( T cell CD4+ Th2_XCELL(0.135754580172096), T cell CD4+ Th2_XCELL(0.135754580172096) ) dual: 0.521577163139302 ( Neutrophil_CIBERSORT(0.135966070337214), Class-switched memory B cell_XCELL(0.124822511232437), Neutrophil_CIBERSORT(0.135966070337214), Class-switched memory B cell_XCELL(0.124822511232437) )	0.521577163139302	dual	Hot	Cold	Divergent	Only Divergent	1	1	Unique	Unique	Unique in Both	COAD-3983 / COAD-9186	COAD-3983 / COAD-9186	canonical_order	No	0.112214490708691
COAD-3987 / COAD-8897	2.30694484620665	strong_discordance	0.132493134904074	0.00323313422906399	40.9797816969793	low_dimensional_flat ; strongly_asymmetric_sig_int	COAD-3987.5.5.0.1.4.3.N.2.5.5.1.1	hsa-miR-125b-5p	miRNA	COAD-8897.5.5.0.1.6.3.P.3.0.3.1.1	SHMT1	Coding gene	COAD	Metabolism of cofactors and vitamins	One carbon pool by folate	Unrelated	miRNA expression	Stemness	Gene expression	Stemness	-0.533199949684184	9.03319426045346e-16	0.20275649371886	4.07416737938625e-20	Divergent	Underexpression	2.3e-06	Overexpression	2.3e-13	Meaningful Risky	Meaningless	Risky	0.0211	NS	0.279	NS	Risky	0.0171	NS	0.0553	NS	NS	0.641	NS	0.992	NS	NS	0.0671	NS	0.463	NS		NS	Meaningful Low	High	4.00669852764617	0.0453198118652465	NS	0.826063231322246	0.363413362511921	NS	High	5.3762721427503	0.020412449910642	Low	5.29356402467331	0.0214043716165272	Divergent	NS	0.245107984650775	0.620540957485745	NS	0.472463752790829	0.491855905297878	NS	NS	1.32801404883021	0.249158828045979	NS	0.0146490757499884	0.903664606996717	NS	Divergent	Anti-tumoral: 1.44653574958541 ( T cell CD4+ memory activated_CIBERSORT(-0.192687001354994), T cell CD4+ Th1_XCELL(-0.320660207556231), Myeloid dendritic cell activated_CIBERSORT(-0.20992066588148), T cell CD4+ memory activated_CIBERSORT(-0.192687001354994), T cell CD4+ Th1_XCELL(-0.320660207556231), Myeloid dendritic cell activated_CIBERSORT(-0.20992066588148) ) pro-tumoral: -2.42084088413692 ( Granulocyte-monocyte progenitor_XCELL(0.204619896515593), T cell CD4+ Th2_XCELL(-0.236760249651649), Hematopoietic stem cell_XCELL(0.580970961032402), T cell regulatory (Tregs)_CIBERSORT(0.146852581254899), Macrophage M2_CIBERSORT(0.219314107829735), Endothelial cell_XCELL(0.295423145087482), Granulocyte-monocyte progenitor_XCELL(0.204619896515593), T cell CD4+ Th2_XCELL(-0.236760249651649), Hematopoietic stem cell_XCELL(0.580970961032402), T cell regulatory (Tregs)_CIBERSORT(0.146852581254899), Macrophage M2_CIBERSORT(0.219314107829735), Endothelial cell_XCELL(0.295423145087482) ) dual: 0.369358776681466 ( B cell memory_CIBERSORT(0.245414266929851), Mast cell activated_CIBERSORT(0.247461184910213), T cell follicular helper_CIBERSORT(-0.147794973155744), Macrophage M0_CIBERSORT(0.233002053229052), Class-switched memory B cell_XCELL(-0.194183239120345), T cell CD4+ memory resting_CIBERSORT(-0.134116548193607), NK cell resting_CIBERSORT(-0.153200807684355), Common lymphoid progenitor_XCELL(-0.281261325255798), B cell memory_CIBERSORT(0.245414266929851), Mast cell activated_CIBERSORT(0.247461184910213), T cell follicular helper_CIBERSORT(-0.147794973155744), Macrophage M0_CIBERSORT(0.233002053229052), Class-switched memory B cell_XCELL(-0.194183239120345), T cell CD4+ memory resting_CIBERSORT(-0.134116548193607), NK cell resting_CIBERSORT(-0.153200807684355), Common lymphoid progenitor_XCELL(-0.281261325255798) )	1.44653574958541	anti-tumoral	Anti-tumoral: 0.519775756438937 ( Myeloid dendritic cell activated_CIBERSORT(0.142148012112241), T cell CD4+ memory activated_CIBERSORT(0.120671243679882), T cell CD4+ Th1_XCELL(0.256956500646814) ) pro-tumoral: -0.012853120652479 ( Hematopoietic stem cell_XCELL(-0.238727612028899), T cell CD4+ Th2_XCELL(0.22587449137642) ) dual: -0.029592527926491 ( B cell memory_CIBERSORT(-0.153739083094064), Common lymphoid progenitor_XCELL(0.124146555167573) )	0.519775756438937	anti-tumoral	Hot	Cold	Divergent	Only Divergent	1	1	Unique	Unique	Unique in Both	COAD-3987 / COAD-8897	COAD-3987 / COAD-8897	canonical_order	No	0.067863134566569
COAD-4000 / COAD-3214	1.61210901779069	strong_discordance	0.00093682175012624	0.0398609492744679	42.5491287633921	low_dimensional_flat ; strongly_asymmetric_sig_int	COAD-4000.1.5.0.1.4.3.P.3.0.3.1.2	hsa-miR-126-5p	miRNA	COAD-3214.1.5.0.1.7.3.P.0.3.0.2.3	GATM	Coding gene	COAD	Amino acid metabolism	Glycine, serine and threonine metabolism	Unrelated	miRNA expression	Stemness	Methylation	Stemness	0.201641765166544	4.15707593519537e-20	0.376480333596027	0.0003235758812153	Convergent	Overexpression	1.4e-06	No data	No data	Meaningless	Meaningful Risky	NS	0.129	NS	0.76	NS	NS	0.161	NS	0.304	NS	NS	0.0528	Risky	0.0454	NS	NS	0.306	NS	0.379	NS		NS	Meaningless	NS	2.84867802043189	0.091449105370516	NS	0.275703099983058	0.599531488471985	NS	NS	2.92831068762853	0.0870385238446527	NS	0.351708862702961	0.553147374786316	NS	High	3.93279712993237	0.0473531206069646	NS	1.15922612125039	0.281626093894463	NS	NS	0.568387032748155	0.450900579391732	NS	0.025922950680993	0.872088629377519	NS	NS	Anti-tumoral: 0.334934037606788 ( NK cell activated_CIBERSORT(0.15625811837105), T cell CD4+ Th1_XCELL(0.178675919235738) ) pro-tumoral: 0.287573337601405 ( Endothelial cell_XCELL(0.169665580552751), T cell regulatory (Tregs)_CIBERSORT(0.117907757048654) ) dual: -0.01751333151299 ( Common lymphoid progenitor_XCELL(-0.162025294827513), Monocyte_CIBERSORT(0.144511963314523) )	0.334934037606788	anti-tumoral	Anti-tumoral: -0.140869395190817 ( T cell CD8+_CIBERSORT(-0.120173172392167), Macrophage M1_CIBERSORT(-0.206318858010669), T cell CD4+ Th1_XCELL(0.185622635212019) ) pro-tumoral: -1.10636974856406 ( Granulocyte-monocyte progenitor_XCELL(-0.176738382894586), Cancer associated fibroblast_XCELL(-0.137931325036853), Macrophage M2_CIBERSORT(-0.125327390962368), Endothelial cell_XCELL(-0.362787268751551), Hematopoietic stem cell_XCELL(-0.303585380918698) ) dual: 0.049260614560601 ( NK cell resting_CIBERSORT(0.172101230098132), B cell memory_CIBERSORT(-0.196061765792854), Common lymphoid progenitor_XCELL(0.249302827043769), Class-switched memory B cell_XCELL(-0.157039398043145), Mast cell activated_CIBERSORT(-0.155368508658943), T cell CD4+ memory resting_CIBERSORT(0.136326229913642) )	0.049260614560601	dual	Variable	Cold	Divergent	Immune: Divergent; Phenotype: Convergent	1	1	Unique	Unique	Unique in Both	COAD-4000 / COAD-3214	COAD-3214 / COAD-4000	swapped_order	No	0.0203988855122971
COAD-4002 / COAD-8014	2.04264361324072	strong_discordance	0.00093682175012624	0.0532419964877021	56.8325793893313	low_dimensional_flat ; strongly_asymmetric_sig_int	COAD-4002.2.3.0.1.4.3.P.3.0.3.1.2	hsa-miR-126-5p	miRNA	COAD-8014.2.3.0.1.6.3.P.3.3.6.3.2	L2HGDH	Coding gene	COAD	Carbohydrate metabolism	Butanoate metabolism	Unrelated	miRNA expression	Stemness	Gene expression	Stemness	0.201641765166544	4.15707593519537e-20	0.348833870578311	0.0239002505476745	Convergent	Overexpression	1.4e-06	Overexpression	1.7e-60	Meaningless	Meaningful Protective	NS	0.129	NS	0.0729	NS	NS	0.161	NS	0.0942	NS	NS	0.0528	Protective	0.0165	NS	NS	0.306	NS	0.0866	NS		NS	Meaningful Low	NS	2.84867802043189	0.091449105370516	NS	3.48915354028804	0.0617721624063092	NS	NS	2.92831068762853	0.0870385238446527	NS	3.05769181209284	0.0803557422021342	NS	High	3.93279712993237	0.0473531206069646	Low	4.74667862374333	0.0293549011995751	Divergent	NS	0.568387032748155	0.450900579391732	Low	3.94402338939253	0.0470381495031298	NS	Divergent	Anti-tumoral: 0.334934037606788 ( NK cell activated_CIBERSORT(0.15625811837105), T cell CD4+ Th1_XCELL(0.178675919235738) ) pro-tumoral: 0.287573337601405 ( Endothelial cell_XCELL(0.169665580552751), T cell regulatory (Tregs)_CIBERSORT(0.117907757048654) ) dual: -0.01751333151299 ( Common lymphoid progenitor_XCELL(-0.162025294827513), Monocyte_CIBERSORT(0.144511963314523) )	0.334934037606788	anti-tumoral	Anti-tumoral: 0.300657438156918 ( T cell CD4+ Th1_XCELL(0.152827919268257), T cell CD4+ memory activated_CIBERSORT(0.147829518888661) ) pro-tumoral: 0.488796938440985 ( T cell regulatory (Tregs)_CIBERSORT(-0.125695473837673), Granulocyte-monocyte progenitor_XCELL(0.164597974653088), T cell CD4+ Th2_XCELL(0.333261577832126), Macrophage M2_CIBERSORT(0.116632859793444) ) dual: 0.328268182402738 ( T cell CD4+ naive_CIBERSORT(-0.117733961105785), Myeloid dendritic cell resting_CIBERSORT(0.164065978560117), Common lymphoid progenitor_XCELL(0.281936164948406) )	0.488796938440985	pro-tumoral	Variable	Cold	Divergent	Immune: Divergent; Phenotype: Convergent; Survival: Divergent	1	1	Unique	Unique	Unique in Both	COAD-4002 / COAD-8014	COAD-4002 / COAD-8014	canonical_order	No	0.0270894091189142
COAD-4003 / COAD-3213	1.61210901779069	strong_discordance	0.00093682175012624	0.0398609492744679	42.5491287633921	low_dimensional_flat ; strongly_asymmetric_sig_int	COAD-4003.1.2.0.1.4.3.P.3.0.3.1.2	hsa-miR-126-5p	miRNA	COAD-3213.1.2.0.1.7.3.P.0.3.0.2.3	GATM	Coding gene	COAD	Amino acid metabolism	Arginine and proline metabolism	Unrelated	miRNA expression	Stemness	Methylation	Stemness	0.201641765166544	4.15707593519537e-20	0.376480333596027	0.0003235758812153	Convergent	Overexpression	1.4e-06	No data	No data	Meaningless	Meaningful Risky	NS	0.129	NS	0.76	NS	NS	0.161	NS	0.304	NS	NS	0.0528	Risky	0.0454	NS	NS	0.306	NS	0.379	NS		NS	Meaningless	NS	2.84867802043189	0.091449105370516	NS	0.275703099983058	0.599531488471985	NS	NS	2.92831068762853	0.0870385238446527	NS	0.351708862702961	0.553147374786316	NS	High	3.93279712993237	0.0473531206069646	NS	1.15922612125039	0.281626093894463	NS	NS	0.568387032748155	0.450900579391732	NS	0.025922950680993	0.872088629377519	NS	NS	Anti-tumoral: 0.334934037606788 ( NK cell activated_CIBERSORT(0.15625811837105), T cell CD4+ Th1_XCELL(0.178675919235738) ) pro-tumoral: 0.287573337601405 ( Endothelial cell_XCELL(0.169665580552751), T cell regulatory (Tregs)_CIBERSORT(0.117907757048654) ) dual: -0.01751333151299 ( Common lymphoid progenitor_XCELL(-0.162025294827513), Monocyte_CIBERSORT(0.144511963314523) )	0.334934037606788	anti-tumoral	Anti-tumoral: -0.140869395190817 ( T cell CD8+_CIBERSORT(-0.120173172392167), Macrophage M1_CIBERSORT(-0.206318858010669), T cell CD4+ Th1_XCELL(0.185622635212019) ) pro-tumoral: -1.10636974856406 ( Granulocyte-monocyte progenitor_XCELL(-0.176738382894586), Cancer associated fibroblast_XCELL(-0.137931325036853), Macrophage M2_CIBERSORT(-0.125327390962368), Endothelial cell_XCELL(-0.362787268751551), Hematopoietic stem cell_XCELL(-0.303585380918698) ) dual: 0.049260614560601 ( NK cell resting_CIBERSORT(0.172101230098132), B cell memory_CIBERSORT(-0.196061765792854), Common lymphoid progenitor_XCELL(0.249302827043769), Class-switched memory B cell_XCELL(-0.157039398043145), Mast cell activated_CIBERSORT(-0.155368508658943), T cell CD4+ memory resting_CIBERSORT(0.136326229913642) )	0.049260614560601	dual	Variable	Cold	Divergent	Immune: Divergent; Phenotype: Convergent	1	1	Unique	Unique	Unique in Both	COAD-4003 / COAD-3213	COAD-3213 / COAD-4003	swapped_order	No	0.0203988855122971
COAD-4009 / COAD-3423	7.88797753853313	extreme_discordance	0.0947619314867424	0.265361745603684	2.80029903823572	intermediate_complexity ; moderately_asymmetric_sig_int	COAD-4009.7.2.0.1.4.2.P.2.3.0.3.3	hsa-miR-1266-5p	miRNA	COAD-3423.7.2.0.1.2.1.P.0.3.3.1.1	HDDC2	Coding gene	COAD	Nucleotide metabolism	Pyrimidine metabolism	Unrelated	miRNA expression	Microsatellite instability	Mutation	Tumor mutational burden	0.345377332430393	0.0218907462760628	0.386772069221016	2.2442375191141e-09	NS	Underexpression	2.2e-05	No data	No data	Meaningful Protective	Meaningful Risky	NS	0.0736	NS	0.733	NS	Protective	0.0347	NS	0.674	NS	NS	0.661	Risky	0.00187	NS	NS	0.13	NS	0.67	NS		NS	Meaningful MT	NS	2.27085898263825	0.131826818186067	NS	0.101949312927186	0.749502804958026	NS	NS	3.40086166453419	0.0651623714279648	NS	0.206527063430603	0.649503181698439	NS	NS	0.032226400302597	0.8575316672711	MT	30.4484454086776	3.42857974233723e-08	NS	NS	2.31590492538728	0.12805675691605	NS	0.18313663863329	0.66869140561788	NS	NS	Anti-tumoral: -1.75346014767061 ( NK cell activated_CIBERSORT(0.231475900925833), T cell CD4+ Th1_XCELL(0.315679595704163), T cell CD4+ memory activated_CIBERSORT(0.184727991464165), T cell CD8+_CIBERSORT(0.144846585741145), NK cell activated_CIBERSORT(0.231475900925833), T cell CD4+ Th1_XCELL(0.315679595704163), T cell CD4+ memory activated_CIBERSORT(0.184727991464165), T cell CD8+_CIBERSORT(0.144846585741145) ) pro-tumoral: 1.33017490693429 ( Granulocyte-monocyte progenitor_XCELL(-0.208200244284098), T cell CD4+ Th2_XCELL(0.353339475570688), T cell regulatory (Tregs)_CIBERSORT(-0.194069211714791), Endothelial cell_XCELL(-0.159133800827593), Hematopoietic stem cell_XCELL(-0.45702367221135), Granulocyte-monocyte progenitor_XCELL(-0.208200244284098), T cell CD4+ Th2_XCELL(0.353339475570688), T cell regulatory (Tregs)_CIBERSORT(-0.194069211714791), Endothelial cell_XCELL(-0.159133800827593), Hematopoietic stem cell_XCELL(-0.45702367221135) ) dual: 0.186887409568626 ( Common lymphoid progenitor_XCELL(0.285367762785308), Mast cell activated_CIBERSORT(-0.157948175133566), T cell follicular helper_CIBERSORT(0.170700092963299), B cell memory_CIBERSORT(-0.223905988630255), Macrophage M0_CIBERSORT(-0.167657396769099), Common lymphoid progenitor_XCELL(0.285367762785308), Mast cell activated_CIBERSORT(-0.157948175133566), T cell follicular helper_CIBERSORT(0.170700092963299), B cell memory_CIBERSORT(-0.223905988630255), Macrophage M0_CIBERSORT(-0.167657396769099) )	1.33017490693429	pro-tumoral	Anti-tumoral: 0.287573450246421 ( T cell CD4+ Th1_XCELL(0.145562986111714), Macrophage M1_CIBERSORT(0.142010464134707) ) pro-tumoral: 0.134483395873853 ( T cell CD4+ Th2_XCELL(0.134483395873853) ) dual: 0.262638006816665 ( Common lymphoid progenitor_XCELL(0.141207130397233), T cell follicular helper_CIBERSORT(0.121430876419432) )	0.287573450246421	anti-tumoral	Cold	Cold	Convergent	Only Convergent	1	1	Unique	Unique	Unique in Both	COAD-4009 / COAD-3423	COAD-3423 / COAD-4009	swapped_order	No	0.180061838545213
COAD-4014 / COAD-3423	7.89191481827193	extreme_discordance	0.0947619314867424	0.265361745603684	2.80029903823572	intermediate_complexity ; moderately_asymmetric_sig_int	COAD-4014.7.2.0.1.4.3.P.2.3.0.3.3	hsa-miR-1266-5p	miRNA	COAD-3423.7.2.0.1.2.1.P.0.3.3.1.1	HDDC2	Coding gene	COAD	Nucleotide metabolism	Pyrimidine metabolism	Unrelated	miRNA expression	Stemness	Mutation	Tumor mutational burden	0.334299786926821	0.00919288285111483	0.386772069221016	2.2442375191141e-09	NS	Underexpression	2.2e-05	No data	No data	Meaningful Protective	Meaningful Risky	NS	0.0736	NS	0.733	NS	Protective	0.0347	NS	0.674	NS	NS	0.661	Risky	0.00187	NS	NS	0.13	NS	0.67	NS		NS	Meaningful MT	NS	2.27085898263825	0.131826818186067	NS	0.101949312927186	0.749502804958026	NS	NS	3.40086166453419	0.0651623714279648	NS	0.206527063430603	0.649503181698439	NS	NS	0.032226400302597	0.8575316672711	MT	30.4484454086776	3.42857974233723e-08	NS	NS	2.31590492538728	0.12805675691605	NS	0.18313663863329	0.66869140561788	NS	NS	Anti-tumoral: -1.75346014767061 ( NK cell activated_CIBERSORT(0.231475900925833), T cell CD4+ Th1_XCELL(0.315679595704163), T cell CD4+ memory activated_CIBERSORT(0.184727991464165), T cell CD8+_CIBERSORT(0.144846585741145), NK cell activated_CIBERSORT(0.231475900925833), T cell CD4+ Th1_XCELL(0.315679595704163), T cell CD4+ memory activated_CIBERSORT(0.184727991464165), T cell CD8+_CIBERSORT(0.144846585741145) ) pro-tumoral: 1.33017490693429 ( Granulocyte-monocyte progenitor_XCELL(-0.208200244284098), T cell CD4+ Th2_XCELL(0.353339475570688), T cell regulatory (Tregs)_CIBERSORT(-0.194069211714791), Endothelial cell_XCELL(-0.159133800827593), Hematopoietic stem cell_XCELL(-0.45702367221135), Granulocyte-monocyte progenitor_XCELL(-0.208200244284098), T cell CD4+ Th2_XCELL(0.353339475570688), T cell regulatory (Tregs)_CIBERSORT(-0.194069211714791), Endothelial cell_XCELL(-0.159133800827593), Hematopoietic stem cell_XCELL(-0.45702367221135) ) dual: 0.186887409568626 ( Common lymphoid progenitor_XCELL(0.285367762785308), Mast cell activated_CIBERSORT(-0.157948175133566), T cell follicular helper_CIBERSORT(0.170700092963299), B cell memory_CIBERSORT(-0.223905988630255), Macrophage M0_CIBERSORT(-0.167657396769099), Common lymphoid progenitor_XCELL(0.285367762785308), Mast cell activated_CIBERSORT(-0.157948175133566), T cell follicular helper_CIBERSORT(0.170700092963299), B cell memory_CIBERSORT(-0.223905988630255), Macrophage M0_CIBERSORT(-0.167657396769099) )	1.33017490693429	pro-tumoral	Anti-tumoral: 0.287573450246421 ( T cell CD4+ Th1_XCELL(0.145562986111714), Macrophage M1_CIBERSORT(0.142010464134707) ) pro-tumoral: 0.134483395873853 ( T cell CD4+ Th2_XCELL(0.134483395873853) ) dual: 0.262638006816665 ( Common lymphoid progenitor_XCELL(0.141207130397233), T cell follicular helper_CIBERSORT(0.121430876419432) )	0.287573450246421	anti-tumoral	Cold	Cold	Convergent	Only Convergent	1	1	Unique	Unique	Unique in Both	COAD-4014 / COAD-3423	COAD-3423 / COAD-4014	swapped_order	No	0.180061838545213
COAD-4021 / COAD-3412	3.32227024421014	extreme_discordance	0.054194039100732	1.74416436397273	32.1836938695563	high_complexity_multidimensional ; strongly_asymmetric_sig_int	COAD-4021.2.11.0.1.4.2.N.1.3.3.2.3	hsa-miR-1269a	miRNA	COAD-3412.2.11.0.1.3.1.P.0.6.6.2.3	H6PD	Coding gene	COAD	Carbohydrate metabolism	Pentose phosphate pathway	Unrelated	miRNA expression	Microsatellite instability	CNV	Tumor mutational burden	-0.229363801349749	0.0206632150292985	0.208081002075319	0.0207230966364642	NS	Unchanged	0.077	No data	No data	Meaningful Risky	Meaningful Protective	NS	0.695	NS	0.176	NS	NS	0.836	NS	0.166	NS	Risky	0.0425	Protective	0.00394	Divergent	NS	0.68	Protective	0.00245	NS	DFI	Divergent	Meaningful Duplicated and Deleted	NS	0.0503183118863278	0.822510310271093	NS	2.31404962807635	0.314420249391941	NS	NS	0.0466559499298956	0.828987837909803	NS	2.5422925769853	0.280509892154674	NS	High	6.63667608060175	0.00999001577862657	Duplicated and Deleted	15.1913818918003	0.000502612558600291	Divergent	NS	0.222913036624687	0.636829238594894	Duplicated and Deleted	10.3864598194634	0.00555403876908722	NS	Divergent	Anti-tumoral: -0.146658619005797 ( Myeloid dendritic cell activated_CIBERSORT(-0.146658619005797) ) pro-tumoral: -0.040306680809617 ( Hematopoietic stem cell_XCELL(0.181829391219146), T cell CD4+ Th2_XCELL(-0.222136072028763) ) dual: 0.107318803579817 ( Class-switched memory B cell_XCELL(-0.151266675003182), Mast cell activated_CIBERSORT(0.122010632038778), B cell plasma_CIBERSORT(0.136574846544221) )	0.107318803579817	dual	Anti-tumoral: 0 ( ) pro-tumoral: 0.006319364781775 ( T cell CD4+ Th2_XCELL(0.188702644151536), Hematopoietic stem cell_XCELL(-0.182383279369761) ) dual: 0.213357148172831 ( Class-switched memory B cell_XCELL(0.213357148172831) )	0.213357148172831	dual	Cold	Cold	Convergent	Immune: Convergent; Cox: Divergent; Survival: Divergent	1	1	Unique	Unique	Unique in Both	COAD-4021 / COAD-3412	COAD-3412 / COAD-4021	swapped_order	No	0.899179201536731
COAD-4045 / COAD-2641	2.22620087564723	strong_discordance	0.00367591493567852	0.0777576261742482	21.153271371851	low_dimensional_flat ; strongly_asymmetric_sig_int	COAD-4045.4.11.0.1.4.2.P.3.0.3.1.1	hsa-miR-128-3p	miRNA	COAD-2641.4.11.0.1.3.1.P.0.5.2.2.3	CERK	Coding gene	COAD	Lipid metabolism	Sphingolipid metabolism	Unrelated	miRNA expression	Microsatellite instability	CNV	Tumor mutational burden	0.209516303516661	1.38411994770159e-05	0.20294093878581	0.00193450145868584	NS	Overexpression	0.019	No data	No data	Meaningless	Meaningful Protective	NS	0.358	Protective	0.00736	NS	NS	0.252	Protective	0.0327	NS	NS	0.739	NS	0.194	NS	NS	0.242	NS	0.0928	NS		NS	Meaningful Deleted	NS	0.370115538067524	0.542941296733948	Deleted	7.2533535096303	0.0266044507752059	NS	NS	0.958423263435298	0.32758445538202	NS	4.5849663367083	0.101015312133042	NS	NS	0.370449549358431	0.542759327160931	NS	1.58058105319831	0.453712960449129	NS	Low	4.61317328901645	0.031727270628742	NS	4.66614219981935	0.0969974004900333	NS	NS	Anti-tumoral: 1.6884053612281 ( T cell CD4+ Th1_XCELL(0.431877859262007), T cell CD8+_CIBERSORT(0.136908161425326), NK cell activated_CIBERSORT(0.122886743846665), T cell CD4+ memory activated_CIBERSORT(0.152529916080053), T cell CD4+ Th1_XCELL(0.431877859262007), T cell CD8+_CIBERSORT(0.136908161425326), NK cell activated_CIBERSORT(0.122886743846665), T cell CD4+ memory activated_CIBERSORT(0.152529916080053) ) pro-tumoral: -1.52797836334589 ( T cell regulatory (Tregs)_CIBERSORT(-0.124709054208279), Granulocyte-monocyte progenitor_XCELL(-0.166809316150209), T cell CD4+ Th2_XCELL(0.363982589787381), Endothelial cell_XCELL(-0.274660994867123), Hematopoietic stem cell_XCELL(-0.427631543016394), Macrophage M2_CIBERSORT(-0.134160863218323), T cell regulatory (Tregs)_CIBERSORT(-0.124709054208279), Granulocyte-monocyte progenitor_XCELL(-0.166809316150209), T cell CD4+ Th2_XCELL(0.363982589787381), Endothelial cell_XCELL(-0.274660994867123), Hematopoietic stem cell_XCELL(-0.427631543016394), Macrophage M2_CIBERSORT(-0.134160863218323) ) dual: -0.027945020831894 ( T cell CD4+ memory resting_CIBERSORT(-0.14642300162274), Common lymphoid progenitor_XCELL(0.24537638501784), T cell follicular helper_CIBERSORT(0.217993200441652), Mast cell activated_CIBERSORT(-0.189010485410904), B cell naive_CIBERSORT(-0.141908608841795), T cell CD4+ memory resting_CIBERSORT(-0.14642300162274), Common lymphoid progenitor_XCELL(0.24537638501784), T cell follicular helper_CIBERSORT(0.217993200441652), Mast cell activated_CIBERSORT(-0.189010485410904), B cell naive_CIBERSORT(-0.141908608841795) )	1.6884053612281	anti-tumoral	Anti-tumoral: 0 ( ) pro-tumoral: 0.025641857619863 ( T cell CD4+ Th2_XCELL(0.21294698826699), Hematopoietic stem cell_XCELL(-0.187305130647127) ) dual: 0.148791444142787 ( Neutrophil_CIBERSORT(0.148791444142787) )	0.148791444142787	dual	Hot	Cold	Divergent	Only Divergent	1	1	Unique	Unique	Unique in Both	COAD-4045 / COAD-2641	COAD-2641 / COAD-4045	swapped_order	No	0.0407167705549634
COAD-4051 / COAD-2333	0.462206091756133	high_concordance	0.00367591493567852	0.00242946241527734	1.51305692673533	low_dimensional_flat ; moderately_asymmetric_sig_int	COAD-4051.2.13.0.1.4.2.P.3.0.3.1.1	hsa-miR-128-3p	miRNA	COAD-2333.2.13.0.1.2.1.P.0.0.3.1.1	ALDH9A1	Coding gene	COAD	Carbohydrate metabolism	Pyruvate metabolism	Unrelated	miRNA expression	Microsatellite instability	Mutation	Tumor mutational burden	0.209516303516661	1.38411994770159e-05	0.454914791979083	2.67782933337325e-13	NS	Overexpression	0.019	No data	No data	Meaningless	Meaningless	NS	0.358	NS	0.727	NS	NS	0.252	NS	0.396	NS	NS	0.739	NS	0.0772	NS	NS	0.242	NS	0.263	NS		NS	Meaningful MT	NS	0.370115538067524	0.542941296733948	NS	0.150727565679737	0.697841037911758	NS	NS	0.958423263435298	0.32758445538202	NS	0.844013717818932	0.358251362916146	NS	NS	0.370449549358431	0.542759327160931	MT	4.55786344566312	0.0327679272788227	NS	Low	4.61317328901645	0.031727270628742	NS	1.46114507528216	0.226748015164784	NS	NS	Anti-tumoral: 1.6884053612281 ( T cell CD4+ Th1_XCELL(0.431877859262007), T cell CD8+_CIBERSORT(0.136908161425326), NK cell activated_CIBERSORT(0.122886743846665), T cell CD4+ memory activated_CIBERSORT(0.152529916080053), T cell CD4+ Th1_XCELL(0.431877859262007), T cell CD8+_CIBERSORT(0.136908161425326), NK cell activated_CIBERSORT(0.122886743846665), T cell CD4+ memory activated_CIBERSORT(0.152529916080053) ) pro-tumoral: -1.52797836334589 ( T cell regulatory (Tregs)_CIBERSORT(-0.124709054208279), Granulocyte-monocyte progenitor_XCELL(-0.166809316150209), T cell CD4+ Th2_XCELL(0.363982589787381), Endothelial cell_XCELL(-0.274660994867123), Hematopoietic stem cell_XCELL(-0.427631543016394), Macrophage M2_CIBERSORT(-0.134160863218323), T cell regulatory (Tregs)_CIBERSORT(-0.124709054208279), Granulocyte-monocyte progenitor_XCELL(-0.166809316150209), T cell CD4+ Th2_XCELL(0.363982589787381), Endothelial cell_XCELL(-0.274660994867123), Hematopoietic stem cell_XCELL(-0.427631543016394), Macrophage M2_CIBERSORT(-0.134160863218323) ) dual: -0.027945020831894 ( T cell CD4+ memory resting_CIBERSORT(-0.14642300162274), Common lymphoid progenitor_XCELL(0.24537638501784), T cell follicular helper_CIBERSORT(0.217993200441652), Mast cell activated_CIBERSORT(-0.189010485410904), B cell naive_CIBERSORT(-0.141908608841795), T cell CD4+ memory resting_CIBERSORT(-0.14642300162274), Common lymphoid progenitor_XCELL(0.24537638501784), T cell follicular helper_CIBERSORT(0.217993200441652), Mast cell activated_CIBERSORT(-0.189010485410904), B cell naive_CIBERSORT(-0.141908608841795) )	1.6884053612281	anti-tumoral	Anti-tumoral: 0.612830896351909 ( Macrophage M1_CIBERSORT(0.157743646588185), T cell CD8+_CIBERSORT(0.130793561912566), NK cell activated_CIBERSORT(0.177546615500673), T cell CD4+ Th1_XCELL(0.146747072350485) ) pro-tumoral: 0.188213269115883 ( T cell CD4+ Th2_XCELL(0.188213269115883) ) dual: 0.129705136401529 ( T cell gamma delta_CIBERSORT(0.129705136401529) )	0.612830896351909	anti-tumoral	Hot	Cold	Divergent	Only Divergent	1	1	Unique	Unique	Unique in Both	COAD-4051 / COAD-2333	COAD-2333 / COAD-4051	swapped_order	No	0.00305268867547793
COAD-4053 / COAD-2329	0.462206091756133	high_concordance	0.00367591493567852	0.00242946241527734	1.51305692673533	low_dimensional_flat ; moderately_asymmetric_sig_int	COAD-4053.1.13.0.1.4.2.P.3.0.3.1.1	hsa-miR-128-3p	miRNA	COAD-2329.1.13.0.1.2.1.P.0.0.3.1.1	ALDH9A1	Coding gene	COAD	Amino acid metabolism	Valine, leucine and isoleucine degradation	Unrelated	miRNA expression	Microsatellite instability	Mutation	Tumor mutational burden	0.209516303516661	1.38411994770159e-05	0.454914791979083	2.67782933337325e-13	NS	Overexpression	0.019	No data	No data	Meaningless	Meaningless	NS	0.358	NS	0.727	NS	NS	0.252	NS	0.396	NS	NS	0.739	NS	0.0772	NS	NS	0.242	NS	0.263	NS		NS	Meaningful MT	NS	0.370115538067524	0.542941296733948	NS	0.150727565679737	0.697841037911758	NS	NS	0.958423263435298	0.32758445538202	NS	0.844013717818932	0.358251362916146	NS	NS	0.370449549358431	0.542759327160931	MT	4.55786344566312	0.0327679272788227	NS	Low	4.61317328901645	0.031727270628742	NS	1.46114507528216	0.226748015164784	NS	NS	Anti-tumoral: 1.6884053612281 ( T cell CD4+ Th1_XCELL(0.431877859262007), T cell CD8+_CIBERSORT(0.136908161425326), NK cell activated_CIBERSORT(0.122886743846665), T cell CD4+ memory activated_CIBERSORT(0.152529916080053), T cell CD4+ Th1_XCELL(0.431877859262007), T cell CD8+_CIBERSORT(0.136908161425326), NK cell activated_CIBERSORT(0.122886743846665), T cell CD4+ memory activated_CIBERSORT(0.152529916080053) ) pro-tumoral: -1.52797836334589 ( T cell regulatory (Tregs)_CIBERSORT(-0.124709054208279), Granulocyte-monocyte progenitor_XCELL(-0.166809316150209), T cell CD4+ Th2_XCELL(0.363982589787381), Endothelial cell_XCELL(-0.274660994867123), Hematopoietic stem cell_XCELL(-0.427631543016394), Macrophage M2_CIBERSORT(-0.134160863218323), T cell regulatory (Tregs)_CIBERSORT(-0.124709054208279), Granulocyte-monocyte progenitor_XCELL(-0.166809316150209), T cell CD4+ Th2_XCELL(0.363982589787381), Endothelial cell_XCELL(-0.274660994867123), Hematopoietic stem cell_XCELL(-0.427631543016394), Macrophage M2_CIBERSORT(-0.134160863218323) ) dual: -0.027945020831894 ( T cell CD4+ memory resting_CIBERSORT(-0.14642300162274), Common lymphoid progenitor_XCELL(0.24537638501784), T cell follicular helper_CIBERSORT(0.217993200441652), Mast cell activated_CIBERSORT(-0.189010485410904), B cell naive_CIBERSORT(-0.141908608841795), T cell CD4+ memory resting_CIBERSORT(-0.14642300162274), Common lymphoid progenitor_XCELL(0.24537638501784), T cell follicular helper_CIBERSORT(0.217993200441652), Mast cell activated_CIBERSORT(-0.189010485410904), B cell naive_CIBERSORT(-0.141908608841795) )	1.6884053612281	anti-tumoral	Anti-tumoral: 0.612830896351909 ( Macrophage M1_CIBERSORT(0.157743646588185), T cell CD8+_CIBERSORT(0.130793561912566), NK cell activated_CIBERSORT(0.177546615500673), T cell CD4+ Th1_XCELL(0.146747072350485) ) pro-tumoral: 0.188213269115883 ( T cell CD4+ Th2_XCELL(0.188213269115883) ) dual: 0.129705136401529 ( T cell gamma delta_CIBERSORT(0.129705136401529) )	0.612830896351909	anti-tumoral	Hot	Cold	Divergent	Only Divergent	1	1	Unique	Unique	Unique in Both	COAD-4053 / COAD-2329	COAD-2329 / COAD-4053	swapped_order	No	0.00305268867547793
COAD-4056 / COAD-2275	5.44431271504558	extreme_discordance	0.00367591493567852	1.78106512049876	484.522942359654	high_complexity_multidimensional ; strongly_asymmetric_sig_int	COAD-4056.1.1.0.1.4.2.P.3.0.3.1.1	hsa-miR-128-3p	miRNA	COAD-2275.1.1.0.1.3.1.P.0.6.6.2.3	ALDH4A1	Coding gene	COAD	Amino acid metabolism	Alanine, aspartate and glutamate metabolism	Unrelated	miRNA expression	Microsatellite instability	CNV	Tumor mutational burden	0.209516303516661	1.38411994770159e-05	0.213882366872995	0.0149293020739046	NS	Overexpression	0.019	No data	No data	Meaningless	Meaningful Protective	NS	0.358	NS	0.0942	NS	NS	0.252	NS	0.0761	NS	NS	0.739	Protective	0.00306	NS	NS	0.242	Protective	0.00959	NS		NS	Meaningful Duplicated and Deleted	NS	0.370115538067524	0.542941296733948	NS	3.23276327753751	0.198616065126153	NS	NS	0.958423263435298	0.32758445538202	NS	3.68674949323464	0.158282360897964	NS	NS	0.370449549358431	0.542759327160931	Duplicated and Deleted	15.8058150078876	0.00036966716769038	NS	Low	4.61317328901645	0.031727270628742	Duplicated and Deleted	11.5626208377989	0.00308467054800021	Divergent	Divergent	Anti-tumoral: 1.6884053612281 ( T cell CD4+ Th1_XCELL(0.431877859262007), T cell CD8+_CIBERSORT(0.136908161425326), NK cell activated_CIBERSORT(0.122886743846665), T cell CD4+ memory activated_CIBERSORT(0.152529916080053), T cell CD4+ Th1_XCELL(0.431877859262007), T cell CD8+_CIBERSORT(0.136908161425326), NK cell activated_CIBERSORT(0.122886743846665), T cell CD4+ memory activated_CIBERSORT(0.152529916080053) ) pro-tumoral: -1.52797836334589 ( T cell regulatory (Tregs)_CIBERSORT(-0.124709054208279), Granulocyte-monocyte progenitor_XCELL(-0.166809316150209), T cell CD4+ Th2_XCELL(0.363982589787381), Endothelial cell_XCELL(-0.274660994867123), Hematopoietic stem cell_XCELL(-0.427631543016394), Macrophage M2_CIBERSORT(-0.134160863218323), T cell regulatory (Tregs)_CIBERSORT(-0.124709054208279), Granulocyte-monocyte progenitor_XCELL(-0.166809316150209), T cell CD4+ Th2_XCELL(0.363982589787381), Endothelial cell_XCELL(-0.274660994867123), Hematopoietic stem cell_XCELL(-0.427631543016394), Macrophage M2_CIBERSORT(-0.134160863218323) ) dual: -0.027945020831894 ( T cell CD4+ memory resting_CIBERSORT(-0.14642300162274), Common lymphoid progenitor_XCELL(0.24537638501784), T cell follicular helper_CIBERSORT(0.217993200441652), Mast cell activated_CIBERSORT(-0.189010485410904), B cell naive_CIBERSORT(-0.141908608841795), T cell CD4+ memory resting_CIBERSORT(-0.14642300162274), Common lymphoid progenitor_XCELL(0.24537638501784), T cell follicular helper_CIBERSORT(0.217993200441652), Mast cell activated_CIBERSORT(-0.189010485410904), B cell naive_CIBERSORT(-0.141908608841795) )	1.6884053612281	anti-tumoral	Anti-tumoral: 0 ( ) pro-tumoral: 0.025927852909378 ( Hematopoietic stem cell_XCELL(-0.200992719393727), T cell CD4+ Th2_XCELL(0.226920572303105) ) dual: 0.235736400250978 ( Class-switched memory B cell_XCELL(0.235736400250978) )	0.235736400250978	dual	Hot	Cold	Divergent	Only Divergent	1	1	Unique	Unique	Unique in Both	COAD-4056 / COAD-2275	COAD-2275 / COAD-4056	swapped_order	No	0.892370517717219
COAD-4061 / COAD-2330	0.462206091756133	high_concordance	0.00367591493567852	0.00242946241527734	1.51305692673533	low_dimensional_flat ; moderately_asymmetric_sig_int	COAD-4061.6.6.0.1.4.2.P.3.0.3.1.1	hsa-miR-128-3p	miRNA	COAD-2330.6.6.0.1.2.1.P.0.0.3.1.1	ALDH9A1	Coding gene	COAD	Metabolism of other amino acids	beta-Alanine metabolism	Unrelated	miRNA expression	Microsatellite instability	Mutation	Tumor mutational burden	0.209516303516661	1.38411994770159e-05	0.454914791979083	2.67782933337325e-13	NS	Overexpression	0.019	No data	No data	Meaningless	Meaningless	NS	0.358	NS	0.727	NS	NS	0.252	NS	0.396	NS	NS	0.739	NS	0.0772	NS	NS	0.242	NS	0.263	NS		NS	Meaningful MT	NS	0.370115538067524	0.542941296733948	NS	0.150727565679737	0.697841037911758	NS	NS	0.958423263435298	0.32758445538202	NS	0.844013717818932	0.358251362916146	NS	NS	0.370449549358431	0.542759327160931	MT	4.55786344566312	0.0327679272788227	NS	Low	4.61317328901645	0.031727270628742	NS	1.46114507528216	0.226748015164784	NS	NS	Anti-tumoral: 1.6884053612281 ( T cell CD4+ Th1_XCELL(0.431877859262007), T cell CD8+_CIBERSORT(0.136908161425326), NK cell activated_CIBERSORT(0.122886743846665), T cell CD4+ memory activated_CIBERSORT(0.152529916080053), T cell CD4+ Th1_XCELL(0.431877859262007), T cell CD8+_CIBERSORT(0.136908161425326), NK cell activated_CIBERSORT(0.122886743846665), T cell CD4+ memory activated_CIBERSORT(0.152529916080053) ) pro-tumoral: -1.52797836334589 ( T cell regulatory (Tregs)_CIBERSORT(-0.124709054208279), Granulocyte-monocyte progenitor_XCELL(-0.166809316150209), T cell CD4+ Th2_XCELL(0.363982589787381), Endothelial cell_XCELL(-0.274660994867123), Hematopoietic stem cell_XCELL(-0.427631543016394), Macrophage M2_CIBERSORT(-0.134160863218323), T cell regulatory (Tregs)_CIBERSORT(-0.124709054208279), Granulocyte-monocyte progenitor_XCELL(-0.166809316150209), T cell CD4+ Th2_XCELL(0.363982589787381), Endothelial cell_XCELL(-0.274660994867123), Hematopoietic stem cell_XCELL(-0.427631543016394), Macrophage M2_CIBERSORT(-0.134160863218323) ) dual: -0.027945020831894 ( T cell CD4+ memory resting_CIBERSORT(-0.14642300162274), Common lymphoid progenitor_XCELL(0.24537638501784), T cell follicular helper_CIBERSORT(0.217993200441652), Mast cell activated_CIBERSORT(-0.189010485410904), B cell naive_CIBERSORT(-0.141908608841795), T cell CD4+ memory resting_CIBERSORT(-0.14642300162274), Common lymphoid progenitor_XCELL(0.24537638501784), T cell follicular helper_CIBERSORT(0.217993200441652), Mast cell activated_CIBERSORT(-0.189010485410904), B cell naive_CIBERSORT(-0.141908608841795) )	1.6884053612281	anti-tumoral	Anti-tumoral: 0.612830896351909 ( Macrophage M1_CIBERSORT(0.157743646588185), T cell CD8+_CIBERSORT(0.130793561912566), NK cell activated_CIBERSORT(0.177546615500673), T cell CD4+ Th1_XCELL(0.146747072350485) ) pro-tumoral: 0.188213269115883 ( T cell CD4+ Th2_XCELL(0.188213269115883) ) dual: 0.129705136401529 ( T cell gamma delta_CIBERSORT(0.129705136401529) )	0.612830896351909	anti-tumoral	Hot	Cold	Divergent	Only Divergent	1	1	Unique	Unique	Unique in Both	COAD-4061 / COAD-2330	COAD-2330 / COAD-4061	swapped_order	No	0.00305268867547793
COAD-4066 / COAD-2335	0.462206091756133	high_concordance	0.00367591493567852	0.00242946241527734	1.51305692673533	low_dimensional_flat ; moderately_asymmetric_sig_int	COAD-4066.2.2.0.1.4.2.P.3.0.3.1.1	hsa-miR-128-3p	miRNA	COAD-2335.2.2.0.1.2.1.P.0.0.3.1.1	ALDH9A1	Coding gene	COAD	Carbohydrate metabolism	Ascorbate and aldarate metabolism	Unrelated	miRNA expression	Microsatellite instability	Mutation	Tumor mutational burden	0.209516303516661	1.38411994770159e-05	0.454914791979083	2.67782933337325e-13	NS	Overexpression	0.019	No data	No data	Meaningless	Meaningless	NS	0.358	NS	0.727	NS	NS	0.252	NS	0.396	NS	NS	0.739	NS	0.0772	NS	NS	0.242	NS	0.263	NS		NS	Meaningful MT	NS	0.370115538067524	0.542941296733948	NS	0.150727565679737	0.697841037911758	NS	NS	0.958423263435298	0.32758445538202	NS	0.844013717818932	0.358251362916146	NS	NS	0.370449549358431	0.542759327160931	MT	4.55786344566312	0.0327679272788227	NS	Low	4.61317328901645	0.031727270628742	NS	1.46114507528216	0.226748015164784	NS	NS	Anti-tumoral: 1.6884053612281 ( T cell CD4+ Th1_XCELL(0.431877859262007), T cell CD8+_CIBERSORT(0.136908161425326), NK cell activated_CIBERSORT(0.122886743846665), T cell CD4+ memory activated_CIBERSORT(0.152529916080053), T cell CD4+ Th1_XCELL(0.431877859262007), T cell CD8+_CIBERSORT(0.136908161425326), NK cell activated_CIBERSORT(0.122886743846665), T cell CD4+ memory activated_CIBERSORT(0.152529916080053) ) pro-tumoral: -1.52797836334589 ( T cell regulatory (Tregs)_CIBERSORT(-0.124709054208279), Granulocyte-monocyte progenitor_XCELL(-0.166809316150209), T cell CD4+ Th2_XCELL(0.363982589787381), Endothelial cell_XCELL(-0.274660994867123), Hematopoietic stem cell_XCELL(-0.427631543016394), Macrophage M2_CIBERSORT(-0.134160863218323), T cell regulatory (Tregs)_CIBERSORT(-0.124709054208279), Granulocyte-monocyte progenitor_XCELL(-0.166809316150209), T cell CD4+ Th2_XCELL(0.363982589787381), Endothelial cell_XCELL(-0.274660994867123), Hematopoietic stem cell_XCELL(-0.427631543016394), Macrophage M2_CIBERSORT(-0.134160863218323) ) dual: -0.027945020831894 ( T cell CD4+ memory resting_CIBERSORT(-0.14642300162274), Common lymphoid progenitor_XCELL(0.24537638501784), T cell follicular helper_CIBERSORT(0.217993200441652), Mast cell activated_CIBERSORT(-0.189010485410904), B cell naive_CIBERSORT(-0.141908608841795), T cell CD4+ memory resting_CIBERSORT(-0.14642300162274), Common lymphoid progenitor_XCELL(0.24537638501784), T cell follicular helper_CIBERSORT(0.217993200441652), Mast cell activated_CIBERSORT(-0.189010485410904), B cell naive_CIBERSORT(-0.141908608841795) )	1.6884053612281	anti-tumoral	Anti-tumoral: 0.612830896351909 ( Macrophage M1_CIBERSORT(0.157743646588185), T cell CD8+_CIBERSORT(0.130793561912566), NK cell activated_CIBERSORT(0.177546615500673), T cell CD4+ Th1_XCELL(0.146747072350485) ) pro-tumoral: 0.188213269115883 ( T cell CD4+ Th2_XCELL(0.188213269115883) ) dual: 0.129705136401529 ( T cell gamma delta_CIBERSORT(0.129705136401529) )	0.612830896351909	anti-tumoral	Hot	Cold	Divergent	Only Divergent	1	1	Unique	Unique	Unique in Both	COAD-4066 / COAD-2335	COAD-2335 / COAD-4066	swapped_order	No	0.00305268867547793
COAD-4068 / COAD-2336	0.462206091756133	high_concordance	0.00367591493567852	0.00242946241527734	1.51305692673533	low_dimensional_flat ; moderately_asymmetric_sig_int	COAD-4068.4.5.0.1.4.2.P.3.0.3.1.1	hsa-miR-128-3p	miRNA	COAD-2336.4.5.0.1.2.1.P.0.0.3.1.1	ALDH9A1	Coding gene	COAD	Lipid metabolism	Fatty acid degradation	Unrelated	miRNA expression	Microsatellite instability	Mutation	Tumor mutational burden	0.209516303516661	1.38411994770159e-05	0.454914791979083	2.67782933337325e-13	NS	Overexpression	0.019	No data	No data	Meaningless	Meaningless	NS	0.358	NS	0.727	NS	NS	0.252	NS	0.396	NS	NS	0.739	NS	0.0772	NS	NS	0.242	NS	0.263	NS		NS	Meaningful MT	NS	0.370115538067524	0.542941296733948	NS	0.150727565679737	0.697841037911758	NS	NS	0.958423263435298	0.32758445538202	NS	0.844013717818932	0.358251362916146	NS	NS	0.370449549358431	0.542759327160931	MT	4.55786344566312	0.0327679272788227	NS	Low	4.61317328901645	0.031727270628742	NS	1.46114507528216	0.226748015164784	NS	NS	Anti-tumoral: 1.6884053612281 ( T cell CD4+ Th1_XCELL(0.431877859262007), T cell CD8+_CIBERSORT(0.136908161425326), NK cell activated_CIBERSORT(0.122886743846665), T cell CD4+ memory activated_CIBERSORT(0.152529916080053), T cell CD4+ Th1_XCELL(0.431877859262007), T cell CD8+_CIBERSORT(0.136908161425326), NK cell activated_CIBERSORT(0.122886743846665), T cell CD4+ memory activated_CIBERSORT(0.152529916080053) ) pro-tumoral: -1.52797836334589 ( T cell regulatory (Tregs)_CIBERSORT(-0.124709054208279), Granulocyte-monocyte progenitor_XCELL(-0.166809316150209), T cell CD4+ Th2_XCELL(0.363982589787381), Endothelial cell_XCELL(-0.274660994867123), Hematopoietic stem cell_XCELL(-0.427631543016394), Macrophage M2_CIBERSORT(-0.134160863218323), T cell regulatory (Tregs)_CIBERSORT(-0.124709054208279), Granulocyte-monocyte progenitor_XCELL(-0.166809316150209), T cell CD4+ Th2_XCELL(0.363982589787381), Endothelial cell_XCELL(-0.274660994867123), Hematopoietic stem cell_XCELL(-0.427631543016394), Macrophage M2_CIBERSORT(-0.134160863218323) ) dual: -0.027945020831894 ( T cell CD4+ memory resting_CIBERSORT(-0.14642300162274), Common lymphoid progenitor_XCELL(0.24537638501784), T cell follicular helper_CIBERSORT(0.217993200441652), Mast cell activated_CIBERSORT(-0.189010485410904), B cell naive_CIBERSORT(-0.141908608841795), T cell CD4+ memory resting_CIBERSORT(-0.14642300162274), Common lymphoid progenitor_XCELL(0.24537638501784), T cell follicular helper_CIBERSORT(0.217993200441652), Mast cell activated_CIBERSORT(-0.189010485410904), B cell naive_CIBERSORT(-0.141908608841795) )	1.6884053612281	anti-tumoral	Anti-tumoral: 0.612830896351909 ( Macrophage M1_CIBERSORT(0.157743646588185), T cell CD8+_CIBERSORT(0.130793561912566), NK cell activated_CIBERSORT(0.177546615500673), T cell CD4+ Th1_XCELL(0.146747072350485) ) pro-tumoral: 0.188213269115883 ( T cell CD4+ Th2_XCELL(0.188213269115883) ) dual: 0.129705136401529 ( T cell gamma delta_CIBERSORT(0.129705136401529) )	0.612830896351909	anti-tumoral	Hot	Cold	Divergent	Only Divergent	1	1	Unique	Unique	Unique in Both	COAD-4068 / COAD-2336	COAD-2336 / COAD-4068	swapped_order	No	0.00305268867547793
COAD-4075 / COAD-2332	0.462206091756133	high_concordance	0.00367591493567852	0.00242946241527734	1.51305692673533	low_dimensional_flat ; moderately_asymmetric_sig_int	COAD-4075.1.6.0.1.4.2.P.3.0.3.1.1	hsa-miR-128-3p	miRNA	COAD-2332.1.6.0.1.2.1.P.0.0.3.1.1	ALDH9A1	Coding gene	COAD	Amino acid metabolism	Histidine metabolism	Unrelated	miRNA expression	Microsatellite instability	Mutation	Tumor mutational burden	0.209516303516661	1.38411994770159e-05	0.454914791979083	2.67782933337325e-13	NS	Overexpression	0.019	No data	No data	Meaningless	Meaningless	NS	0.358	NS	0.727	NS	NS	0.252	NS	0.396	NS	NS	0.739	NS	0.0772	NS	NS	0.242	NS	0.263	NS		NS	Meaningful MT	NS	0.370115538067524	0.542941296733948	NS	0.150727565679737	0.697841037911758	NS	NS	0.958423263435298	0.32758445538202	NS	0.844013717818932	0.358251362916146	NS	NS	0.370449549358431	0.542759327160931	MT	4.55786344566312	0.0327679272788227	NS	Low	4.61317328901645	0.031727270628742	NS	1.46114507528216	0.226748015164784	NS	NS	Anti-tumoral: 1.6884053612281 ( T cell CD4+ Th1_XCELL(0.431877859262007), T cell CD8+_CIBERSORT(0.136908161425326), NK cell activated_CIBERSORT(0.122886743846665), T cell CD4+ memory activated_CIBERSORT(0.152529916080053), T cell CD4+ Th1_XCELL(0.431877859262007), T cell CD8+_CIBERSORT(0.136908161425326), NK cell activated_CIBERSORT(0.122886743846665), T cell CD4+ memory activated_CIBERSORT(0.152529916080053) ) pro-tumoral: -1.52797836334589 ( T cell regulatory (Tregs)_CIBERSORT(-0.124709054208279), Granulocyte-monocyte progenitor_XCELL(-0.166809316150209), T cell CD4+ Th2_XCELL(0.363982589787381), Endothelial cell_XCELL(-0.274660994867123), Hematopoietic stem cell_XCELL(-0.427631543016394), Macrophage M2_CIBERSORT(-0.134160863218323), T cell regulatory (Tregs)_CIBERSORT(-0.124709054208279), Granulocyte-monocyte progenitor_XCELL(-0.166809316150209), T cell CD4+ Th2_XCELL(0.363982589787381), Endothelial cell_XCELL(-0.274660994867123), Hematopoietic stem cell_XCELL(-0.427631543016394), Macrophage M2_CIBERSORT(-0.134160863218323) ) dual: -0.027945020831894 ( T cell CD4+ memory resting_CIBERSORT(-0.14642300162274), Common lymphoid progenitor_XCELL(0.24537638501784), T cell follicular helper_CIBERSORT(0.217993200441652), Mast cell activated_CIBERSORT(-0.189010485410904), B cell naive_CIBERSORT(-0.141908608841795), T cell CD4+ memory resting_CIBERSORT(-0.14642300162274), Common lymphoid progenitor_XCELL(0.24537638501784), T cell follicular helper_CIBERSORT(0.217993200441652), Mast cell activated_CIBERSORT(-0.189010485410904), B cell naive_CIBERSORT(-0.141908608841795) )	1.6884053612281	anti-tumoral	Anti-tumoral: 0.612830896351909 ( Macrophage M1_CIBERSORT(0.157743646588185), T cell CD8+_CIBERSORT(0.130793561912566), NK cell activated_CIBERSORT(0.177546615500673), T cell CD4+ Th1_XCELL(0.146747072350485) ) pro-tumoral: 0.188213269115883 ( T cell CD4+ Th2_XCELL(0.188213269115883) ) dual: 0.129705136401529 ( T cell gamma delta_CIBERSORT(0.129705136401529) )	0.612830896351909	anti-tumoral	Hot	Cold	Divergent	Only Divergent	1	1	Unique	Unique	Unique in Both	COAD-4075 / COAD-2332	COAD-2332 / COAD-4075	swapped_order	No	0.00305268867547793
COAD-4076 / COAD-8873	0.519352439134447	moderate_discordance	0.00367591493567852	0.00051131504229727	7.18913904657122	low_dimensional_flat ; strongly_asymmetric_sig_int	COAD-4076.1.7.0.1.4.2.P.3.0.3.1.1	hsa-miR-128-3p	miRNA	COAD-8873.1.7.0.1.6.1.P.2.0.3.1.3	SETD7	Coding gene	COAD	Amino acid metabolism	Lysine degradation	Unrelated	miRNA expression	Microsatellite instability	Gene expression	Tumor mutational burden	0.209516303516661	1.38411994770159e-05	0.22769000785256	0.00594503635297139	NS	Overexpression	0.019	Underexpression	0.015	Meaningless	Meaningless	NS	0.358	NS	0.971	NS	NS	0.252	NS	0.839	NS	NS	0.739	NS	0.0961	NS	NS	0.242	NS	0.73	NS		NS	Meaningful High	NS	0.370115538067524	0.542941296733948	NS	0.157851763882626	0.691142095963661	NS	NS	0.958423263435298	0.32758445538202	NS	0.0514342195485785	0.820586156271382	NS	NS	0.370449549358431	0.542759327160931	Low	4.84272986600045	0.0277629126699698	NS	Low	4.61317328901645	0.031727270628742	NS	0.066292235219427	0.796813821402006	NS	NS	Anti-tumoral: 1.6884053612281 ( T cell CD4+ Th1_XCELL(0.431877859262007), T cell CD8+_CIBERSORT(0.136908161425326), NK cell activated_CIBERSORT(0.122886743846665), T cell CD4+ memory activated_CIBERSORT(0.152529916080053), T cell CD4+ Th1_XCELL(0.431877859262007), T cell CD8+_CIBERSORT(0.136908161425326), NK cell activated_CIBERSORT(0.122886743846665), T cell CD4+ memory activated_CIBERSORT(0.152529916080053) ) pro-tumoral: -1.52797836334589 ( T cell regulatory (Tregs)_CIBERSORT(-0.124709054208279), Granulocyte-monocyte progenitor_XCELL(-0.166809316150209), T cell CD4+ Th2_XCELL(0.363982589787381), Endothelial cell_XCELL(-0.274660994867123), Hematopoietic stem cell_XCELL(-0.427631543016394), Macrophage M2_CIBERSORT(-0.134160863218323), T cell regulatory (Tregs)_CIBERSORT(-0.124709054208279), Granulocyte-monocyte progenitor_XCELL(-0.166809316150209), T cell CD4+ Th2_XCELL(0.363982589787381), Endothelial cell_XCELL(-0.274660994867123), Hematopoietic stem cell_XCELL(-0.427631543016394), Macrophage M2_CIBERSORT(-0.134160863218323) ) dual: -0.027945020831894 ( T cell CD4+ memory resting_CIBERSORT(-0.14642300162274), Common lymphoid progenitor_XCELL(0.24537638501784), T cell follicular helper_CIBERSORT(0.217993200441652), Mast cell activated_CIBERSORT(-0.189010485410904), B cell naive_CIBERSORT(-0.141908608841795), T cell CD4+ memory resting_CIBERSORT(-0.14642300162274), Common lymphoid progenitor_XCELL(0.24537638501784), T cell follicular helper_CIBERSORT(0.217993200441652), Mast cell activated_CIBERSORT(-0.189010485410904), B cell naive_CIBERSORT(-0.141908608841795) )	1.6884053612281	anti-tumoral	Anti-tumoral: -0.013032127452236 ( Macrophage M1_CIBERSORT(0.204827052085109), T cell CD4+ Th1_XCELL(-0.191794924632873) ) pro-tumoral: -1.02047517435657 ( T cell CD4+ Th2_XCELL(0.164046186902844), T cell regulatory (Tregs)_CIBERSORT(-0.153192529911807), Cancer associated fibroblast_XCELL(0.129466482107776), Macrophage M2_CIBERSORT(0.182883834922094), Granulocyte-monocyte progenitor_XCELL(0.295999763724826), Endothelial cell_XCELL(0.401271436610833) ) dual: -0.130970413996021 ( Neutrophil_CIBERSORT(0.269730862442833), Mast cell activated_CIBERSORT(0.263140147959092), NK cell resting_CIBERSORT(-0.121374689249913), Common lymphoid progenitor_XCELL(-0.139428433097753), B cell plasma_CIBERSORT(-0.141097474058238) )	-0.013032127452236	anti-tumoral	Hot	Cold	Divergent	Only Divergent	1	1	Unique	Unique	Unique in Both	COAD-4076 / COAD-8873	COAD-4076 / COAD-8873	canonical_order	No	0.0020936149889879
COAD-4076 / COAD-2334	0.462206091756133	high_concordance	0.00367591493567852	0.00242946241527734	1.51305692673533	low_dimensional_flat ; moderately_asymmetric_sig_int	COAD-4076.1.7.0.1.4.2.P.3.0.3.1.1	hsa-miR-128-3p	miRNA	COAD-2334.1.7.0.1.2.1.P.0.0.3.1.1	ALDH9A1	Coding gene	COAD	Amino acid metabolism	Lysine degradation	Unrelated	miRNA expression	Microsatellite instability	Mutation	Tumor mutational burden	0.209516303516661	1.38411994770159e-05	0.454914791979083	2.67782933337325e-13	NS	Overexpression	0.019	No data	No data	Meaningless	Meaningless	NS	0.358	NS	0.727	NS	NS	0.252	NS	0.396	NS	NS	0.739	NS	0.0772	NS	NS	0.242	NS	0.263	NS		NS	Meaningful MT	NS	0.370115538067524	0.542941296733948	NS	0.150727565679737	0.697841037911758	NS	NS	0.958423263435298	0.32758445538202	NS	0.844013717818932	0.358251362916146	NS	NS	0.370449549358431	0.542759327160931	MT	4.55786344566312	0.0327679272788227	NS	Low	4.61317328901645	0.031727270628742	NS	1.46114507528216	0.226748015164784	NS	NS	Anti-tumoral: 1.6884053612281 ( T cell CD4+ Th1_XCELL(0.431877859262007), T cell CD8+_CIBERSORT(0.136908161425326), NK cell activated_CIBERSORT(0.122886743846665), T cell CD4+ memory activated_CIBERSORT(0.152529916080053), T cell CD4+ Th1_XCELL(0.431877859262007), T cell CD8+_CIBERSORT(0.136908161425326), NK cell activated_CIBERSORT(0.122886743846665), T cell CD4+ memory activated_CIBERSORT(0.152529916080053) ) pro-tumoral: -1.52797836334589 ( T cell regulatory (Tregs)_CIBERSORT(-0.124709054208279), Granulocyte-monocyte progenitor_XCELL(-0.166809316150209), T cell CD4+ Th2_XCELL(0.363982589787381), Endothelial cell_XCELL(-0.274660994867123), Hematopoietic stem cell_XCELL(-0.427631543016394), Macrophage M2_CIBERSORT(-0.134160863218323), T cell regulatory (Tregs)_CIBERSORT(-0.124709054208279), Granulocyte-monocyte progenitor_XCELL(-0.166809316150209), T cell CD4+ Th2_XCELL(0.363982589787381), Endothelial cell_XCELL(-0.274660994867123), Hematopoietic stem cell_XCELL(-0.427631543016394), Macrophage M2_CIBERSORT(-0.134160863218323) ) dual: -0.027945020831894 ( T cell CD4+ memory resting_CIBERSORT(-0.14642300162274), Common lymphoid progenitor_XCELL(0.24537638501784), T cell follicular helper_CIBERSORT(0.217993200441652), Mast cell activated_CIBERSORT(-0.189010485410904), B cell naive_CIBERSORT(-0.141908608841795), T cell CD4+ memory resting_CIBERSORT(-0.14642300162274), Common lymphoid progenitor_XCELL(0.24537638501784), T cell follicular helper_CIBERSORT(0.217993200441652), Mast cell activated_CIBERSORT(-0.189010485410904), B cell naive_CIBERSORT(-0.141908608841795) )	1.6884053612281	anti-tumoral	Anti-tumoral: 0.612830896351909 ( Macrophage M1_CIBERSORT(0.157743646588185), T cell CD8+_CIBERSORT(0.130793561912566), NK cell activated_CIBERSORT(0.177546615500673), T cell CD4+ Th1_XCELL(0.146747072350485) ) pro-tumoral: 0.188213269115883 ( T cell CD4+ Th2_XCELL(0.188213269115883) ) dual: 0.129705136401529 ( T cell gamma delta_CIBERSORT(0.129705136401529) )	0.612830896351909	anti-tumoral	Hot	Cold	Divergent	Only Divergent	1	1	Unique	Unique	Unique in Both	COAD-4076 / COAD-2334	COAD-2334 / COAD-4076	swapped_order	No	0.00305268867547793
COAD-4078 / COAD-2331	0.462206091756133	high_concordance	0.00367591493567852	0.00242946241527734	1.51305692673533	low_dimensional_flat ; moderately_asymmetric_sig_int	COAD-4078.1.2.0.1.4.2.P.3.0.3.1.1	hsa-miR-128-3p	miRNA	COAD-2331.1.2.0.1.2.1.P.0.0.3.1.1	ALDH9A1	Coding gene	COAD	Amino acid metabolism	Arginine and proline metabolism	Unrelated	miRNA expression	Microsatellite instability	Mutation	Tumor mutational burden	0.209516303516661	1.38411994770159e-05	0.454914791979083	2.67782933337325e-13	NS	Overexpression	0.019	No data	No data	Meaningless	Meaningless	NS	0.358	NS	0.727	NS	NS	0.252	NS	0.396	NS	NS	0.739	NS	0.0772	NS	NS	0.242	NS	0.263	NS		NS	Meaningful MT	NS	0.370115538067524	0.542941296733948	NS	0.150727565679737	0.697841037911758	NS	NS	0.958423263435298	0.32758445538202	NS	0.844013717818932	0.358251362916146	NS	NS	0.370449549358431	0.542759327160931	MT	4.55786344566312	0.0327679272788227	NS	Low	4.61317328901645	0.031727270628742	NS	1.46114507528216	0.226748015164784	NS	NS	Anti-tumoral: 1.6884053612281 ( T cell CD4+ Th1_XCELL(0.431877859262007), T cell CD8+_CIBERSORT(0.136908161425326), NK cell activated_CIBERSORT(0.122886743846665), T cell CD4+ memory activated_CIBERSORT(0.152529916080053), T cell CD4+ Th1_XCELL(0.431877859262007), T cell CD8+_CIBERSORT(0.136908161425326), NK cell activated_CIBERSORT(0.122886743846665), T cell CD4+ memory activated_CIBERSORT(0.152529916080053) ) pro-tumoral: -1.52797836334589 ( T cell regulatory (Tregs)_CIBERSORT(-0.124709054208279), Granulocyte-monocyte progenitor_XCELL(-0.166809316150209), T cell CD4+ Th2_XCELL(0.363982589787381), Endothelial cell_XCELL(-0.274660994867123), Hematopoietic stem cell_XCELL(-0.427631543016394), Macrophage M2_CIBERSORT(-0.134160863218323), T cell regulatory (Tregs)_CIBERSORT(-0.124709054208279), Granulocyte-monocyte progenitor_XCELL(-0.166809316150209), T cell CD4+ Th2_XCELL(0.363982589787381), Endothelial cell_XCELL(-0.274660994867123), Hematopoietic stem cell_XCELL(-0.427631543016394), Macrophage M2_CIBERSORT(-0.134160863218323) ) dual: -0.027945020831894 ( T cell CD4+ memory resting_CIBERSORT(-0.14642300162274), Common lymphoid progenitor_XCELL(0.24537638501784), T cell follicular helper_CIBERSORT(0.217993200441652), Mast cell activated_CIBERSORT(-0.189010485410904), B cell naive_CIBERSORT(-0.141908608841795), T cell CD4+ memory resting_CIBERSORT(-0.14642300162274), Common lymphoid progenitor_XCELL(0.24537638501784), T cell follicular helper_CIBERSORT(0.217993200441652), Mast cell activated_CIBERSORT(-0.189010485410904), B cell naive_CIBERSORT(-0.141908608841795) )	1.6884053612281	anti-tumoral	Anti-tumoral: 0.612830896351909 ( Macrophage M1_CIBERSORT(0.157743646588185), T cell CD8+_CIBERSORT(0.130793561912566), NK cell activated_CIBERSORT(0.177546615500673), T cell CD4+ Th1_XCELL(0.146747072350485) ) pro-tumoral: 0.188213269115883 ( T cell CD4+ Th2_XCELL(0.188213269115883) ) dual: 0.129705136401529 ( T cell gamma delta_CIBERSORT(0.129705136401529) )	0.612830896351909	anti-tumoral	Hot	Cold	Divergent	Only Divergent	1	1	Unique	Unique	Unique in Both	COAD-4078 / COAD-2331	COAD-2331 / COAD-4078	swapped_order	No	0.00305268867547793
COAD-4079 / COAD-2329	0.406248077245398	high_concordance	0.00554884584981499	0.00242946241527734	2.28398093953701	low_dimensional_flat ; moderately_asymmetric_sig_int	COAD-4079.1.13.0.1.4.3.P.3.0.3.1.1	hsa-miR-128-3p	miRNA	COAD-2329.1.13.0.1.2.1.P.0.0.3.1.1	ALDH9A1	Coding gene	COAD	Amino acid metabolism	Valine, leucine and isoleucine degradation	Unrelated	miRNA expression	Stemness	Mutation	Tumor mutational burden	0.586870579560896	4.24607875742735e-33	0.454914791979083	2.67782933337325e-13	NS	Overexpression	0.019	No data	No data	Meaningless	Meaningless	NS	0.358	NS	0.727	NS	NS	0.252	NS	0.396	NS	NS	0.739	NS	0.0772	NS	NS	0.242	NS	0.263	NS		NS	Meaningful MT	NS	0.370115538067524	0.542941296733948	NS	0.150727565679737	0.697841037911758	NS	NS	0.958423263435298	0.32758445538202	NS	0.844013717818932	0.358251362916146	NS	NS	0.370449549358431	0.542759327160931	MT	4.55786344566312	0.0327679272788227	NS	Low	4.61317328901645	0.031727270628742	NS	1.46114507528216	0.226748015164784	NS	NS	Anti-tumoral: 1.6884053612281 ( T cell CD4+ Th1_XCELL(0.431877859262007), T cell CD8+_CIBERSORT(0.136908161425326), NK cell activated_CIBERSORT(0.122886743846665), T cell CD4+ memory activated_CIBERSORT(0.152529916080053), T cell CD4+ Th1_XCELL(0.431877859262007), T cell CD8+_CIBERSORT(0.136908161425326), NK cell activated_CIBERSORT(0.122886743846665), T cell CD4+ memory activated_CIBERSORT(0.152529916080053) ) pro-tumoral: -1.52797836334589 ( T cell regulatory (Tregs)_CIBERSORT(-0.124709054208279), Granulocyte-monocyte progenitor_XCELL(-0.166809316150209), T cell CD4+ Th2_XCELL(0.363982589787381), Endothelial cell_XCELL(-0.274660994867123), Hematopoietic stem cell_XCELL(-0.427631543016394), Macrophage M2_CIBERSORT(-0.134160863218323), T cell regulatory (Tregs)_CIBERSORT(-0.124709054208279), Granulocyte-monocyte progenitor_XCELL(-0.166809316150209), T cell CD4+ Th2_XCELL(0.363982589787381), Endothelial cell_XCELL(-0.274660994867123), Hematopoietic stem cell_XCELL(-0.427631543016394), Macrophage M2_CIBERSORT(-0.134160863218323) ) dual: -0.027945020831894 ( T cell CD4+ memory resting_CIBERSORT(-0.14642300162274), Common lymphoid progenitor_XCELL(0.24537638501784), T cell follicular helper_CIBERSORT(0.217993200441652), Mast cell activated_CIBERSORT(-0.189010485410904), B cell naive_CIBERSORT(-0.141908608841795), T cell CD4+ memory resting_CIBERSORT(-0.14642300162274), Common lymphoid progenitor_XCELL(0.24537638501784), T cell follicular helper_CIBERSORT(0.217993200441652), Mast cell activated_CIBERSORT(-0.189010485410904), B cell naive_CIBERSORT(-0.141908608841795) )	1.6884053612281	anti-tumoral	Anti-tumoral: 0.612830896351909 ( Macrophage M1_CIBERSORT(0.157743646588185), T cell CD8+_CIBERSORT(0.130793561912566), NK cell activated_CIBERSORT(0.177546615500673), T cell CD4+ Th1_XCELL(0.146747072350485) ) pro-tumoral: 0.188213269115883 ( T cell CD4+ Th2_XCELL(0.188213269115883) ) dual: 0.129705136401529 ( T cell gamma delta_CIBERSORT(0.129705136401529) )	0.612830896351909	anti-tumoral	Hot	Cold	Divergent	Only Divergent	1	1	Unique	Unique	Unique in Both	COAD-4079 / COAD-2329	COAD-2329 / COAD-4079	swapped_order	No	0.00398915413254617
COAD-4087 / COAD-2332	0.406248077245398	high_concordance	0.00554884584981499	0.00242946241527734	2.28398093953701	low_dimensional_flat ; moderately_asymmetric_sig_int	COAD-4087.1.6.0.1.4.3.P.3.0.3.1.1	hsa-miR-128-3p	miRNA	COAD-2332.1.6.0.1.2.1.P.0.0.3.1.1	ALDH9A1	Coding gene	COAD	Amino acid metabolism	Histidine metabolism	Unrelated	miRNA expression	Stemness	Mutation	Tumor mutational burden	0.586870579560896	4.24607875742735e-33	0.454914791979083	2.67782933337325e-13	NS	Overexpression	0.019	No data	No data	Meaningless	Meaningless	NS	0.358	NS	0.727	NS	NS	0.252	NS	0.396	NS	NS	0.739	NS	0.0772	NS	NS	0.242	NS	0.263	NS		NS	Meaningful MT	NS	0.370115538067524	0.542941296733948	NS	0.150727565679737	0.697841037911758	NS	NS	0.958423263435298	0.32758445538202	NS	0.844013717818932	0.358251362916146	NS	NS	0.370449549358431	0.542759327160931	MT	4.55786344566312	0.0327679272788227	NS	Low	4.61317328901645	0.031727270628742	NS	1.46114507528216	0.226748015164784	NS	NS	Anti-tumoral: 1.6884053612281 ( T cell CD4+ Th1_XCELL(0.431877859262007), T cell CD8+_CIBERSORT(0.136908161425326), NK cell activated_CIBERSORT(0.122886743846665), T cell CD4+ memory activated_CIBERSORT(0.152529916080053), T cell CD4+ Th1_XCELL(0.431877859262007), T cell CD8+_CIBERSORT(0.136908161425326), NK cell activated_CIBERSORT(0.122886743846665), T cell CD4+ memory activated_CIBERSORT(0.152529916080053) ) pro-tumoral: -1.52797836334589 ( T cell regulatory (Tregs)_CIBERSORT(-0.124709054208279), Granulocyte-monocyte progenitor_XCELL(-0.166809316150209), T cell CD4+ Th2_XCELL(0.363982589787381), Endothelial cell_XCELL(-0.274660994867123), Hematopoietic stem cell_XCELL(-0.427631543016394), Macrophage M2_CIBERSORT(-0.134160863218323), T cell regulatory (Tregs)_CIBERSORT(-0.124709054208279), Granulocyte-monocyte progenitor_XCELL(-0.166809316150209), T cell CD4+ Th2_XCELL(0.363982589787381), Endothelial cell_XCELL(-0.274660994867123), Hematopoietic stem cell_XCELL(-0.427631543016394), Macrophage M2_CIBERSORT(-0.134160863218323) ) dual: -0.027945020831894 ( T cell CD4+ memory resting_CIBERSORT(-0.14642300162274), Common lymphoid progenitor_XCELL(0.24537638501784), T cell follicular helper_CIBERSORT(0.217993200441652), Mast cell activated_CIBERSORT(-0.189010485410904), B cell naive_CIBERSORT(-0.141908608841795), T cell CD4+ memory resting_CIBERSORT(-0.14642300162274), Common lymphoid progenitor_XCELL(0.24537638501784), T cell follicular helper_CIBERSORT(0.217993200441652), Mast cell activated_CIBERSORT(-0.189010485410904), B cell naive_CIBERSORT(-0.141908608841795) )	1.6884053612281	anti-tumoral	Anti-tumoral: 0.612830896351909 ( Macrophage M1_CIBERSORT(0.157743646588185), T cell CD8+_CIBERSORT(0.130793561912566), NK cell activated_CIBERSORT(0.177546615500673), T cell CD4+ Th1_XCELL(0.146747072350485) ) pro-tumoral: 0.188213269115883 ( T cell CD4+ Th2_XCELL(0.188213269115883) ) dual: 0.129705136401529 ( T cell gamma delta_CIBERSORT(0.129705136401529) )	0.612830896351909	anti-tumoral	Hot	Cold	Divergent	Only Divergent	1	1	Unique	Unique	Unique in Both	COAD-4087 / COAD-2332	COAD-2332 / COAD-4087	swapped_order	No	0.00398915413254617
COAD-4088 / COAD-2330	0.406248077245398	high_concordance	0.00554884584981499	0.00242946241527734	2.28398093953701	low_dimensional_flat ; moderately_asymmetric_sig_int	COAD-4088.6.6.0.1.4.3.P.3.0.3.1.1	hsa-miR-128-3p	miRNA	COAD-2330.6.6.0.1.2.1.P.0.0.3.1.1	ALDH9A1	Coding gene	COAD	Metabolism of other amino acids	beta-Alanine metabolism	Unrelated	miRNA expression	Stemness	Mutation	Tumor mutational burden	0.586870579560896	4.24607875742735e-33	0.454914791979083	2.67782933337325e-13	NS	Overexpression	0.019	No data	No data	Meaningless	Meaningless	NS	0.358	NS	0.727	NS	NS	0.252	NS	0.396	NS	NS	0.739	NS	0.0772	NS	NS	0.242	NS	0.263	NS		NS	Meaningful MT	NS	0.370115538067524	0.542941296733948	NS	0.150727565679737	0.697841037911758	NS	NS	0.958423263435298	0.32758445538202	NS	0.844013717818932	0.358251362916146	NS	NS	0.370449549358431	0.542759327160931	MT	4.55786344566312	0.0327679272788227	NS	Low	4.61317328901645	0.031727270628742	NS	1.46114507528216	0.226748015164784	NS	NS	Anti-tumoral: 1.6884053612281 ( T cell CD4+ Th1_XCELL(0.431877859262007), T cell CD8+_CIBERSORT(0.136908161425326), NK cell activated_CIBERSORT(0.122886743846665), T cell CD4+ memory activated_CIBERSORT(0.152529916080053), T cell CD4+ Th1_XCELL(0.431877859262007), T cell CD8+_CIBERSORT(0.136908161425326), NK cell activated_CIBERSORT(0.122886743846665), T cell CD4+ memory activated_CIBERSORT(0.152529916080053) ) pro-tumoral: -1.52797836334589 ( T cell regulatory (Tregs)_CIBERSORT(-0.124709054208279), Granulocyte-monocyte progenitor_XCELL(-0.166809316150209), T cell CD4+ Th2_XCELL(0.363982589787381), Endothelial cell_XCELL(-0.274660994867123), Hematopoietic stem cell_XCELL(-0.427631543016394), Macrophage M2_CIBERSORT(-0.134160863218323), T cell regulatory (Tregs)_CIBERSORT(-0.124709054208279), Granulocyte-monocyte progenitor_XCELL(-0.166809316150209), T cell CD4+ Th2_XCELL(0.363982589787381), Endothelial cell_XCELL(-0.274660994867123), Hematopoietic stem cell_XCELL(-0.427631543016394), Macrophage M2_CIBERSORT(-0.134160863218323) ) dual: -0.027945020831894 ( T cell CD4+ memory resting_CIBERSORT(-0.14642300162274), Common lymphoid progenitor_XCELL(0.24537638501784), T cell follicular helper_CIBERSORT(0.217993200441652), Mast cell activated_CIBERSORT(-0.189010485410904), B cell naive_CIBERSORT(-0.141908608841795), T cell CD4+ memory resting_CIBERSORT(-0.14642300162274), Common lymphoid progenitor_XCELL(0.24537638501784), T cell follicular helper_CIBERSORT(0.217993200441652), Mast cell activated_CIBERSORT(-0.189010485410904), B cell naive_CIBERSORT(-0.141908608841795) )	1.6884053612281	anti-tumoral	Anti-tumoral: 0.612830896351909 ( Macrophage M1_CIBERSORT(0.157743646588185), T cell CD8+_CIBERSORT(0.130793561912566), NK cell activated_CIBERSORT(0.177546615500673), T cell CD4+ Th1_XCELL(0.146747072350485) ) pro-tumoral: 0.188213269115883 ( T cell CD4+ Th2_XCELL(0.188213269115883) ) dual: 0.129705136401529 ( T cell gamma delta_CIBERSORT(0.129705136401529) )	0.612830896351909	anti-tumoral	Hot	Cold	Divergent	Only Divergent	1	1	Unique	Unique	Unique in Both	COAD-4088 / COAD-2330	COAD-2330 / COAD-4088	swapped_order	No	0.00398915413254617
COAD-4089 / COAD-2335	0.406248077245398	high_concordance	0.00554884584981499	0.00242946241527734	2.28398093953701	low_dimensional_flat ; moderately_asymmetric_sig_int	COAD-4089.2.2.0.1.4.3.P.3.0.3.1.1	hsa-miR-128-3p	miRNA	COAD-2335.2.2.0.1.2.1.P.0.0.3.1.1	ALDH9A1	Coding gene	COAD	Carbohydrate metabolism	Ascorbate and aldarate metabolism	Unrelated	miRNA expression	Stemness	Mutation	Tumor mutational burden	0.586870579560896	4.24607875742735e-33	0.454914791979083	2.67782933337325e-13	NS	Overexpression	0.019	No data	No data	Meaningless	Meaningless	NS	0.358	NS	0.727	NS	NS	0.252	NS	0.396	NS	NS	0.739	NS	0.0772	NS	NS	0.242	NS	0.263	NS		NS	Meaningful MT	NS	0.370115538067524	0.542941296733948	NS	0.150727565679737	0.697841037911758	NS	NS	0.958423263435298	0.32758445538202	NS	0.844013717818932	0.358251362916146	NS	NS	0.370449549358431	0.542759327160931	MT	4.55786344566312	0.0327679272788227	NS	Low	4.61317328901645	0.031727270628742	NS	1.46114507528216	0.226748015164784	NS	NS	Anti-tumoral: 1.6884053612281 ( T cell CD4+ Th1_XCELL(0.431877859262007), T cell CD8+_CIBERSORT(0.136908161425326), NK cell activated_CIBERSORT(0.122886743846665), T cell CD4+ memory activated_CIBERSORT(0.152529916080053), T cell CD4+ Th1_XCELL(0.431877859262007), T cell CD8+_CIBERSORT(0.136908161425326), NK cell activated_CIBERSORT(0.122886743846665), T cell CD4+ memory activated_CIBERSORT(0.152529916080053) ) pro-tumoral: -1.52797836334589 ( T cell regulatory (Tregs)_CIBERSORT(-0.124709054208279), Granulocyte-monocyte progenitor_XCELL(-0.166809316150209), T cell CD4+ Th2_XCELL(0.363982589787381), Endothelial cell_XCELL(-0.274660994867123), Hematopoietic stem cell_XCELL(-0.427631543016394), Macrophage M2_CIBERSORT(-0.134160863218323), T cell regulatory (Tregs)_CIBERSORT(-0.124709054208279), Granulocyte-monocyte progenitor_XCELL(-0.166809316150209), T cell CD4+ Th2_XCELL(0.363982589787381), Endothelial cell_XCELL(-0.274660994867123), Hematopoietic stem cell_XCELL(-0.427631543016394), Macrophage M2_CIBERSORT(-0.134160863218323) ) dual: -0.027945020831894 ( T cell CD4+ memory resting_CIBERSORT(-0.14642300162274), Common lymphoid progenitor_XCELL(0.24537638501784), T cell follicular helper_CIBERSORT(0.217993200441652), Mast cell activated_CIBERSORT(-0.189010485410904), B cell naive_CIBERSORT(-0.141908608841795), T cell CD4+ memory resting_CIBERSORT(-0.14642300162274), Common lymphoid progenitor_XCELL(0.24537638501784), T cell follicular helper_CIBERSORT(0.217993200441652), Mast cell activated_CIBERSORT(-0.189010485410904), B cell naive_CIBERSORT(-0.141908608841795) )	1.6884053612281	anti-tumoral	Anti-tumoral: 0.612830896351909 ( Macrophage M1_CIBERSORT(0.157743646588185), T cell CD8+_CIBERSORT(0.130793561912566), NK cell activated_CIBERSORT(0.177546615500673), T cell CD4+ Th1_XCELL(0.146747072350485) ) pro-tumoral: 0.188213269115883 ( T cell CD4+ Th2_XCELL(0.188213269115883) ) dual: 0.129705136401529 ( T cell gamma delta_CIBERSORT(0.129705136401529) )	0.612830896351909	anti-tumoral	Hot	Cold	Divergent	Only Divergent	1	1	Unique	Unique	Unique in Both	COAD-4089 / COAD-2335	COAD-2335 / COAD-4089	swapped_order	No	0.00398915413254617
COAD-4093 / COAD-8873	0.594521115782896	moderate_discordance	0.00554884584981499	0.00051131504229727	10.8521075869092	low_dimensional_flat ; strongly_asymmetric_sig_int	COAD-4093.1.7.0.1.4.3.P.3.0.3.1.1	hsa-miR-128-3p	miRNA	COAD-8873.1.7.0.1.6.1.P.2.0.3.1.3	SETD7	Coding gene	COAD	Amino acid metabolism	Lysine degradation	Unrelated	miRNA expression	Stemness	Gene expression	Tumor mutational burden	0.586870579560896	4.24607875742735e-33	0.22769000785256	0.00594503635297139	NS	Overexpression	0.019	Underexpression	0.015	Meaningless	Meaningless	NS	0.358	NS	0.971	NS	NS	0.252	NS	0.839	NS	NS	0.739	NS	0.0961	NS	NS	0.242	NS	0.73	NS		NS	Meaningful High	NS	0.370115538067524	0.542941296733948	NS	0.157851763882626	0.691142095963661	NS	NS	0.958423263435298	0.32758445538202	NS	0.0514342195485785	0.820586156271382	NS	NS	0.370449549358431	0.542759327160931	Low	4.84272986600045	0.0277629126699698	NS	Low	4.61317328901645	0.031727270628742	NS	0.066292235219427	0.796813821402006	NS	NS	Anti-tumoral: 1.6884053612281 ( T cell CD4+ Th1_XCELL(0.431877859262007), T cell CD8+_CIBERSORT(0.136908161425326), NK cell activated_CIBERSORT(0.122886743846665), T cell CD4+ memory activated_CIBERSORT(0.152529916080053), T cell CD4+ Th1_XCELL(0.431877859262007), T cell CD8+_CIBERSORT(0.136908161425326), NK cell activated_CIBERSORT(0.122886743846665), T cell CD4+ memory activated_CIBERSORT(0.152529916080053) ) pro-tumoral: -1.52797836334589 ( T cell regulatory (Tregs)_CIBERSORT(-0.124709054208279), Granulocyte-monocyte progenitor_XCELL(-0.166809316150209), T cell CD4+ Th2_XCELL(0.363982589787381), Endothelial cell_XCELL(-0.274660994867123), Hematopoietic stem cell_XCELL(-0.427631543016394), Macrophage M2_CIBERSORT(-0.134160863218323), T cell regulatory (Tregs)_CIBERSORT(-0.124709054208279), Granulocyte-monocyte progenitor_XCELL(-0.166809316150209), T cell CD4+ Th2_XCELL(0.363982589787381), Endothelial cell_XCELL(-0.274660994867123), Hematopoietic stem cell_XCELL(-0.427631543016394), Macrophage M2_CIBERSORT(-0.134160863218323) ) dual: -0.027945020831894 ( T cell CD4+ memory resting_CIBERSORT(-0.14642300162274), Common lymphoid progenitor_XCELL(0.24537638501784), T cell follicular helper_CIBERSORT(0.217993200441652), Mast cell activated_CIBERSORT(-0.189010485410904), B cell naive_CIBERSORT(-0.141908608841795), T cell CD4+ memory resting_CIBERSORT(-0.14642300162274), Common lymphoid progenitor_XCELL(0.24537638501784), T cell follicular helper_CIBERSORT(0.217993200441652), Mast cell activated_CIBERSORT(-0.189010485410904), B cell naive_CIBERSORT(-0.141908608841795) )	1.6884053612281	anti-tumoral	Anti-tumoral: -0.013032127452236 ( Macrophage M1_CIBERSORT(0.204827052085109), T cell CD4+ Th1_XCELL(-0.191794924632873) ) pro-tumoral: -1.02047517435657 ( T cell CD4+ Th2_XCELL(0.164046186902844), T cell regulatory (Tregs)_CIBERSORT(-0.153192529911807), Cancer associated fibroblast_XCELL(0.129466482107776), Macrophage M2_CIBERSORT(0.182883834922094), Granulocyte-monocyte progenitor_XCELL(0.295999763724826), Endothelial cell_XCELL(0.401271436610833) ) dual: -0.130970413996021 ( Neutrophil_CIBERSORT(0.269730862442833), Mast cell activated_CIBERSORT(0.263140147959092), NK cell resting_CIBERSORT(-0.121374689249913), Common lymphoid progenitor_XCELL(-0.139428433097753), B cell plasma_CIBERSORT(-0.141097474058238) )	-0.013032127452236	anti-tumoral	Hot	Cold	Divergent	Only Divergent	1	1	Unique	Unique	Unique in Both	COAD-4093 / COAD-8873	COAD-4093 / COAD-8873	canonical_order	No	0.00303008044605613
COAD-4093 / COAD-2334	0.406248077245398	high_concordance	0.00554884584981499	0.00242946241527734	2.28398093953701	low_dimensional_flat ; moderately_asymmetric_sig_int	COAD-4093.1.7.0.1.4.3.P.3.0.3.1.1	hsa-miR-128-3p	miRNA	COAD-2334.1.7.0.1.2.1.P.0.0.3.1.1	ALDH9A1	Coding gene	COAD	Amino acid metabolism	Lysine degradation	Unrelated	miRNA expression	Stemness	Mutation	Tumor mutational burden	0.586870579560896	4.24607875742735e-33	0.454914791979083	2.67782933337325e-13	NS	Overexpression	0.019	No data	No data	Meaningless	Meaningless	NS	0.358	NS	0.727	NS	NS	0.252	NS	0.396	NS	NS	0.739	NS	0.0772	NS	NS	0.242	NS	0.263	NS		NS	Meaningful MT	NS	0.370115538067524	0.542941296733948	NS	0.150727565679737	0.697841037911758	NS	NS	0.958423263435298	0.32758445538202	NS	0.844013717818932	0.358251362916146	NS	NS	0.370449549358431	0.542759327160931	MT	4.55786344566312	0.0327679272788227	NS	Low	4.61317328901645	0.031727270628742	NS	1.46114507528216	0.226748015164784	NS	NS	Anti-tumoral: 1.6884053612281 ( T cell CD4+ Th1_XCELL(0.431877859262007), T cell CD8+_CIBERSORT(0.136908161425326), NK cell activated_CIBERSORT(0.122886743846665), T cell CD4+ memory activated_CIBERSORT(0.152529916080053), T cell CD4+ Th1_XCELL(0.431877859262007), T cell CD8+_CIBERSORT(0.136908161425326), NK cell activated_CIBERSORT(0.122886743846665), T cell CD4+ memory activated_CIBERSORT(0.152529916080053) ) pro-tumoral: -1.52797836334589 ( T cell regulatory (Tregs)_CIBERSORT(-0.124709054208279), Granulocyte-monocyte progenitor_XCELL(-0.166809316150209), T cell CD4+ Th2_XCELL(0.363982589787381), Endothelial cell_XCELL(-0.274660994867123), Hematopoietic stem cell_XCELL(-0.427631543016394), Macrophage M2_CIBERSORT(-0.134160863218323), T cell regulatory (Tregs)_CIBERSORT(-0.124709054208279), Granulocyte-monocyte progenitor_XCELL(-0.166809316150209), T cell CD4+ Th2_XCELL(0.363982589787381), Endothelial cell_XCELL(-0.274660994867123), Hematopoietic stem cell_XCELL(-0.427631543016394), Macrophage M2_CIBERSORT(-0.134160863218323) ) dual: -0.027945020831894 ( T cell CD4+ memory resting_CIBERSORT(-0.14642300162274), Common lymphoid progenitor_XCELL(0.24537638501784), T cell follicular helper_CIBERSORT(0.217993200441652), Mast cell activated_CIBERSORT(-0.189010485410904), B cell naive_CIBERSORT(-0.141908608841795), T cell CD4+ memory resting_CIBERSORT(-0.14642300162274), Common lymphoid progenitor_XCELL(0.24537638501784), T cell follicular helper_CIBERSORT(0.217993200441652), Mast cell activated_CIBERSORT(-0.189010485410904), B cell naive_CIBERSORT(-0.141908608841795) )	1.6884053612281	anti-tumoral	Anti-tumoral: 0.612830896351909 ( Macrophage M1_CIBERSORT(0.157743646588185), T cell CD8+_CIBERSORT(0.130793561912566), NK cell activated_CIBERSORT(0.177546615500673), T cell CD4+ Th1_XCELL(0.146747072350485) ) pro-tumoral: 0.188213269115883 ( T cell CD4+ Th2_XCELL(0.188213269115883) ) dual: 0.129705136401529 ( T cell gamma delta_CIBERSORT(0.129705136401529) )	0.612830896351909	anti-tumoral	Hot	Cold	Divergent	Only Divergent	1	1	Unique	Unique	Unique in Both	COAD-4093 / COAD-2334	COAD-2334 / COAD-4093	swapped_order	No	0.00398915413254617
COAD-4094 / COAD-2331	0.406248077245398	high_concordance	0.00554884584981499	0.00242946241527734	2.28398093953701	low_dimensional_flat ; moderately_asymmetric_sig_int	COAD-4094.1.2.0.1.4.3.P.3.0.3.1.1	hsa-miR-128-3p	miRNA	COAD-2331.1.2.0.1.2.1.P.0.0.3.1.1	ALDH9A1	Coding gene	COAD	Amino acid metabolism	Arginine and proline metabolism	Unrelated	miRNA expression	Stemness	Mutation	Tumor mutational burden	0.586870579560896	4.24607875742735e-33	0.454914791979083	2.67782933337325e-13	NS	Overexpression	0.019	No data	No data	Meaningless	Meaningless	NS	0.358	NS	0.727	NS	NS	0.252	NS	0.396	NS	NS	0.739	NS	0.0772	NS	NS	0.242	NS	0.263	NS		NS	Meaningful MT	NS	0.370115538067524	0.542941296733948	NS	0.150727565679737	0.697841037911758	NS	NS	0.958423263435298	0.32758445538202	NS	0.844013717818932	0.358251362916146	NS	NS	0.370449549358431	0.542759327160931	MT	4.55786344566312	0.0327679272788227	NS	Low	4.61317328901645	0.031727270628742	NS	1.46114507528216	0.226748015164784	NS	NS	Anti-tumoral: 1.6884053612281 ( T cell CD4+ Th1_XCELL(0.431877859262007), T cell CD8+_CIBERSORT(0.136908161425326), NK cell activated_CIBERSORT(0.122886743846665), T cell CD4+ memory activated_CIBERSORT(0.152529916080053), T cell CD4+ Th1_XCELL(0.431877859262007), T cell CD8+_CIBERSORT(0.136908161425326), NK cell activated_CIBERSORT(0.122886743846665), T cell CD4+ memory activated_CIBERSORT(0.152529916080053) ) pro-tumoral: -1.52797836334589 ( T cell regulatory (Tregs)_CIBERSORT(-0.124709054208279), Granulocyte-monocyte progenitor_XCELL(-0.166809316150209), T cell CD4+ Th2_XCELL(0.363982589787381), Endothelial cell_XCELL(-0.274660994867123), Hematopoietic stem cell_XCELL(-0.427631543016394), Macrophage M2_CIBERSORT(-0.134160863218323), T cell regulatory (Tregs)_CIBERSORT(-0.124709054208279), Granulocyte-monocyte progenitor_XCELL(-0.166809316150209), T cell CD4+ Th2_XCELL(0.363982589787381), Endothelial cell_XCELL(-0.274660994867123), Hematopoietic stem cell_XCELL(-0.427631543016394), Macrophage M2_CIBERSORT(-0.134160863218323) ) dual: -0.027945020831894 ( T cell CD4+ memory resting_CIBERSORT(-0.14642300162274), Common lymphoid progenitor_XCELL(0.24537638501784), T cell follicular helper_CIBERSORT(0.217993200441652), Mast cell activated_CIBERSORT(-0.189010485410904), B cell naive_CIBERSORT(-0.141908608841795), T cell CD4+ memory resting_CIBERSORT(-0.14642300162274), Common lymphoid progenitor_XCELL(0.24537638501784), T cell follicular helper_CIBERSORT(0.217993200441652), Mast cell activated_CIBERSORT(-0.189010485410904), B cell naive_CIBERSORT(-0.141908608841795) )	1.6884053612281	anti-tumoral	Anti-tumoral: 0.612830896351909 ( Macrophage M1_CIBERSORT(0.157743646588185), T cell CD8+_CIBERSORT(0.130793561912566), NK cell activated_CIBERSORT(0.177546615500673), T cell CD4+ Th1_XCELL(0.146747072350485) ) pro-tumoral: 0.188213269115883 ( T cell CD4+ Th2_XCELL(0.188213269115883) ) dual: 0.129705136401529 ( T cell gamma delta_CIBERSORT(0.129705136401529) )	0.612830896351909	anti-tumoral	Hot	Cold	Divergent	Only Divergent	1	1	Unique	Unique	Unique in Both	COAD-4094 / COAD-2331	COAD-2331 / COAD-4094	swapped_order	No	0.00398915413254617
COAD-4102 / COAD-2641	2.38895986338121	strong_discordance	0.00554884584981499	0.0777576261742482	14.0132972295204	low_dimensional_flat ; strongly_asymmetric_sig_int	COAD-4102.4.11.0.1.4.3.P.3.0.3.1.1	hsa-miR-128-3p	miRNA	COAD-2641.4.11.0.1.3.1.P.0.5.2.2.3	CERK	Coding gene	COAD	Lipid metabolism	Sphingolipid metabolism	Unrelated	miRNA expression	Stemness	CNV	Tumor mutational burden	0.586870579560896	4.24607875742735e-33	0.20294093878581	0.00193450145868584	NS	Overexpression	0.019	No data	No data	Meaningless	Meaningful Protective	NS	0.358	Protective	0.00736	NS	NS	0.252	Protective	0.0327	NS	NS	0.739	NS	0.194	NS	NS	0.242	NS	0.0928	NS		NS	Meaningful Deleted	NS	0.370115538067524	0.542941296733948	Deleted	7.2533535096303	0.0266044507752059	NS	NS	0.958423263435298	0.32758445538202	NS	4.5849663367083	0.101015312133042	NS	NS	0.370449549358431	0.542759327160931	NS	1.58058105319831	0.453712960449129	NS	Low	4.61317328901645	0.031727270628742	NS	4.66614219981935	0.0969974004900333	NS	NS	Anti-tumoral: 1.6884053612281 ( T cell CD4+ Th1_XCELL(0.431877859262007), T cell CD8+_CIBERSORT(0.136908161425326), NK cell activated_CIBERSORT(0.122886743846665), T cell CD4+ memory activated_CIBERSORT(0.152529916080053), T cell CD4+ Th1_XCELL(0.431877859262007), T cell CD8+_CIBERSORT(0.136908161425326), NK cell activated_CIBERSORT(0.122886743846665), T cell CD4+ memory activated_CIBERSORT(0.152529916080053) ) pro-tumoral: -1.52797836334589 ( T cell regulatory (Tregs)_CIBERSORT(-0.124709054208279), Granulocyte-monocyte progenitor_XCELL(-0.166809316150209), T cell CD4+ Th2_XCELL(0.363982589787381), Endothelial cell_XCELL(-0.274660994867123), Hematopoietic stem cell_XCELL(-0.427631543016394), Macrophage M2_CIBERSORT(-0.134160863218323), T cell regulatory (Tregs)_CIBERSORT(-0.124709054208279), Granulocyte-monocyte progenitor_XCELL(-0.166809316150209), T cell CD4+ Th2_XCELL(0.363982589787381), Endothelial cell_XCELL(-0.274660994867123), Hematopoietic stem cell_XCELL(-0.427631543016394), Macrophage M2_CIBERSORT(-0.134160863218323) ) dual: -0.027945020831894 ( T cell CD4+ memory resting_CIBERSORT(-0.14642300162274), Common lymphoid progenitor_XCELL(0.24537638501784), T cell follicular helper_CIBERSORT(0.217993200441652), Mast cell activated_CIBERSORT(-0.189010485410904), B cell naive_CIBERSORT(-0.141908608841795), T cell CD4+ memory resting_CIBERSORT(-0.14642300162274), Common lymphoid progenitor_XCELL(0.24537638501784), T cell follicular helper_CIBERSORT(0.217993200441652), Mast cell activated_CIBERSORT(-0.189010485410904), B cell naive_CIBERSORT(-0.141908608841795) )	1.6884053612281	anti-tumoral	Anti-tumoral: 0 ( ) pro-tumoral: 0.025641857619863 ( T cell CD4+ Th2_XCELL(0.21294698826699), Hematopoietic stem cell_XCELL(-0.187305130647127) ) dual: 0.148791444142787 ( Neutrophil_CIBERSORT(0.148791444142787) )	0.148791444142787	dual	Hot	Cold	Divergent	Only Divergent	1	1	Unique	Unique	Unique in Both	COAD-4102 / COAD-2641	COAD-2641 / COAD-4102	swapped_order	No	0.0416532360120316
COAD-4107 / COAD-2275	5.41150495419973	extreme_discordance	0.00554884584981499	1.78106512049876	320.979383588056	high_complexity_multidimensional ; strongly_asymmetric_sig_int	COAD-4107.1.1.0.1.4.3.P.3.0.3.1.1	hsa-miR-128-3p	miRNA	COAD-2275.1.1.0.1.3.1.P.0.6.6.2.3	ALDH4A1	Coding gene	COAD	Amino acid metabolism	Alanine, aspartate and glutamate metabolism	Unrelated	miRNA expression	Stemness	CNV	Tumor mutational burden	0.586870579560896	4.24607875742735e-33	0.213882366872995	0.0149293020739046	NS	Overexpression	0.019	No data	No data	Meaningless	Meaningful Protective	NS	0.358	NS	0.0942	NS	NS	0.252	NS	0.0761	NS	NS	0.739	Protective	0.00306	NS	NS	0.242	Protective	0.00959	NS		NS	Meaningful Duplicated and Deleted	NS	0.370115538067524	0.542941296733948	NS	3.23276327753751	0.198616065126153	NS	NS	0.958423263435298	0.32758445538202	NS	3.68674949323464	0.158282360897964	NS	NS	0.370449549358431	0.542759327160931	Duplicated and Deleted	15.8058150078876	0.00036966716769038	NS	Low	4.61317328901645	0.031727270628742	Duplicated and Deleted	11.5626208377989	0.00308467054800021	Divergent	Divergent	Anti-tumoral: 1.6884053612281 ( T cell CD4+ Th1_XCELL(0.431877859262007), T cell CD8+_CIBERSORT(0.136908161425326), NK cell activated_CIBERSORT(0.122886743846665), T cell CD4+ memory activated_CIBERSORT(0.152529916080053), T cell CD4+ Th1_XCELL(0.431877859262007), T cell CD8+_CIBERSORT(0.136908161425326), NK cell activated_CIBERSORT(0.122886743846665), T cell CD4+ memory activated_CIBERSORT(0.152529916080053) ) pro-tumoral: -1.52797836334589 ( T cell regulatory (Tregs)_CIBERSORT(-0.124709054208279), Granulocyte-monocyte progenitor_XCELL(-0.166809316150209), T cell CD4+ Th2_XCELL(0.363982589787381), Endothelial cell_XCELL(-0.274660994867123), Hematopoietic stem cell_XCELL(-0.427631543016394), Macrophage M2_CIBERSORT(-0.134160863218323), T cell regulatory (Tregs)_CIBERSORT(-0.124709054208279), Granulocyte-monocyte progenitor_XCELL(-0.166809316150209), T cell CD4+ Th2_XCELL(0.363982589787381), Endothelial cell_XCELL(-0.274660994867123), Hematopoietic stem cell_XCELL(-0.427631543016394), Macrophage M2_CIBERSORT(-0.134160863218323) ) dual: -0.027945020831894 ( T cell CD4+ memory resting_CIBERSORT(-0.14642300162274), Common lymphoid progenitor_XCELL(0.24537638501784), T cell follicular helper_CIBERSORT(0.217993200441652), Mast cell activated_CIBERSORT(-0.189010485410904), B cell naive_CIBERSORT(-0.141908608841795), T cell CD4+ memory resting_CIBERSORT(-0.14642300162274), Common lymphoid progenitor_XCELL(0.24537638501784), T cell follicular helper_CIBERSORT(0.217993200441652), Mast cell activated_CIBERSORT(-0.189010485410904), B cell naive_CIBERSORT(-0.141908608841795) )	1.6884053612281	anti-tumoral	Anti-tumoral: 0 ( ) pro-tumoral: 0.025927852909378 ( Hematopoietic stem cell_XCELL(-0.200992719393727), T cell CD4+ Th2_XCELL(0.226920572303105) ) dual: 0.235736400250978 ( Class-switched memory B cell_XCELL(0.235736400250978) )	0.235736400250978	dual	Hot	Cold	Divergent	Only Divergent	1	1	Unique	Unique	Unique in Both	COAD-4107 / COAD-2275	COAD-2275 / COAD-4107	swapped_order	No	0.893306983174288
COAD-4110 / COAD-2336	0.406248077245398	high_concordance	0.00554884584981499	0.00242946241527734	2.28398093953701	low_dimensional_flat ; moderately_asymmetric_sig_int	COAD-4110.4.5.0.1.4.3.P.3.0.3.1.1	hsa-miR-128-3p	miRNA	COAD-2336.4.5.0.1.2.1.P.0.0.3.1.1	ALDH9A1	Coding gene	COAD	Lipid metabolism	Fatty acid degradation	Unrelated	miRNA expression	Stemness	Mutation	Tumor mutational burden	0.586870579560896	4.24607875742735e-33	0.454914791979083	2.67782933337325e-13	NS	Overexpression	0.019	No data	No data	Meaningless	Meaningless	NS	0.358	NS	0.727	NS	NS	0.252	NS	0.396	NS	NS	0.739	NS	0.0772	NS	NS	0.242	NS	0.263	NS		NS	Meaningful MT	NS	0.370115538067524	0.542941296733948	NS	0.150727565679737	0.697841037911758	NS	NS	0.958423263435298	0.32758445538202	NS	0.844013717818932	0.358251362916146	NS	NS	0.370449549358431	0.542759327160931	MT	4.55786344566312	0.0327679272788227	NS	Low	4.61317328901645	0.031727270628742	NS	1.46114507528216	0.226748015164784	NS	NS	Anti-tumoral: 1.6884053612281 ( T cell CD4+ Th1_XCELL(0.431877859262007), T cell CD8+_CIBERSORT(0.136908161425326), NK cell activated_CIBERSORT(0.122886743846665), T cell CD4+ memory activated_CIBERSORT(0.152529916080053), T cell CD4+ Th1_XCELL(0.431877859262007), T cell CD8+_CIBERSORT(0.136908161425326), NK cell activated_CIBERSORT(0.122886743846665), T cell CD4+ memory activated_CIBERSORT(0.152529916080053) ) pro-tumoral: -1.52797836334589 ( T cell regulatory (Tregs)_CIBERSORT(-0.124709054208279), Granulocyte-monocyte progenitor_XCELL(-0.166809316150209), T cell CD4+ Th2_XCELL(0.363982589787381), Endothelial cell_XCELL(-0.274660994867123), Hematopoietic stem cell_XCELL(-0.427631543016394), Macrophage M2_CIBERSORT(-0.134160863218323), T cell regulatory (Tregs)_CIBERSORT(-0.124709054208279), Granulocyte-monocyte progenitor_XCELL(-0.166809316150209), T cell CD4+ Th2_XCELL(0.363982589787381), Endothelial cell_XCELL(-0.274660994867123), Hematopoietic stem cell_XCELL(-0.427631543016394), Macrophage M2_CIBERSORT(-0.134160863218323) ) dual: -0.027945020831894 ( T cell CD4+ memory resting_CIBERSORT(-0.14642300162274), Common lymphoid progenitor_XCELL(0.24537638501784), T cell follicular helper_CIBERSORT(0.217993200441652), Mast cell activated_CIBERSORT(-0.189010485410904), B cell naive_CIBERSORT(-0.141908608841795), T cell CD4+ memory resting_CIBERSORT(-0.14642300162274), Common lymphoid progenitor_XCELL(0.24537638501784), T cell follicular helper_CIBERSORT(0.217993200441652), Mast cell activated_CIBERSORT(-0.189010485410904), B cell naive_CIBERSORT(-0.141908608841795) )	1.6884053612281	anti-tumoral	Anti-tumoral: 0.612830896351909 ( Macrophage M1_CIBERSORT(0.157743646588185), T cell CD8+_CIBERSORT(0.130793561912566), NK cell activated_CIBERSORT(0.177546615500673), T cell CD4+ Th1_XCELL(0.146747072350485) ) pro-tumoral: 0.188213269115883 ( T cell CD4+ Th2_XCELL(0.188213269115883) ) dual: 0.129705136401529 ( T cell gamma delta_CIBERSORT(0.129705136401529) )	0.612830896351909	anti-tumoral	Hot	Cold	Divergent	Only Divergent	1	1	Unique	Unique	Unique in Both	COAD-4110 / COAD-2336	COAD-2336 / COAD-4110	swapped_order	No	0.00398915413254617
COAD-4118 / COAD-8395	1.77858496498045	strong_discordance	0.0595016170845407	0.18335239478718	3.08146910573322	intermediate_complexity ; strongly_asymmetric_sig_int	COAD-4118.5.2.0.1.4.2.P.2.2.0.2.3	hsa-miR-1306-3p	miRNA	COAD-8395.5.2.0.1.7.1.P.0.2.5.3.1	PCBD2	Coding gene	COAD	Metabolism of cofactors and vitamins	Folate biosynthesis	Unrelated	miRNA expression	Microsatellite instability	Methylation	Tumor mutational burden	0.235693244030459	7.50083185575691e-06	0.213144703876955	0.0182666667429763	NS	Underexpression	1.9e-06	No data	No data	Meaningful Protective	Meaningful Risky	Protective	0.0293	Risky	0.0437	Divergent	NS	0.219	NS	0.0866	NS	NS	0.167	NS	0.664	NS	NS	0.433	NS	0.616	NS	OS	Divergent	Meaningful High	NS	1.98923064379945	0.158421345554223	High	10.038737821812	0.00153282195562188	NS	NS	0.584466622285429	0.444566854055442	High	5.3143839661301	0.021150070382821	NS	NS	0.693642137332131	0.404928310717015	NS	0.150466648955775	0.698089810180337	NS	NS	1.2302684008996	0.267354846840126	NS	0.992428075767568	0.319149654812841	NS	NS	Anti-tumoral: -0.347208357083836 ( T cell CD4+ Th1_XCELL(0.230228411719464), NK cell activated_CIBERSORT(0.116979945364372) ) pro-tumoral: -0.031914123330213 ( Hematopoietic stem cell_XCELL(-0.172511241686249), T cell CD4+ Th2_XCELL(0.204425365016462) ) dual: 0.420726993516102 ( B cell memory_CIBERSORT(-0.12503285304196), B cell plasma_CIBERSORT(-0.1745302620906), T cell CD4+ naive_CIBERSORT(-0.121163878383542) )	0.420726993516102	dual	Anti-tumoral: 1.4134273587589 ( NK cell activated_CIBERSORT(0.222081529456555), Macrophage M1_CIBERSORT(0.326383455386216), T cell CD4+ memory activated_CIBERSORT(0.15824869453668), NK cell activated_CIBERSORT(0.222081529456555), Macrophage M1_CIBERSORT(0.326383455386216), T cell CD4+ memory activated_CIBERSORT(0.15824869453668) ) pro-tumoral: 1.86065885468545 ( Endothelial cell_XCELL(0.360104305304522), Hematopoietic stem cell_XCELL(0.171418780715468), Granulocyte-monocyte progenitor_XCELL(0.267207208682638), T cell CD4+ Th2_XCELL(0.131599132640098), Endothelial cell_XCELL(0.360104305304522), Hematopoietic stem cell_XCELL(0.171418780715468), Granulocyte-monocyte progenitor_XCELL(0.267207208682638), T cell CD4+ Th2_XCELL(0.131599132640098) ) dual: 0.016751270763302 ( Macrophage M0_CIBERSORT(0.119186419883286), T cell CD4+ memory resting_CIBERSORT(-0.226497542060695), NK cell resting_CIBERSORT(-0.20040552377673), Mast cell activated_CIBERSORT(0.204149624993714), Neutrophil_CIBERSORT(0.182902868111797), B cell memory_CIBERSORT(0.168470910887416), B cell plasma_CIBERSORT(-0.239431122657137), Macrophage M0_CIBERSORT(0.119186419883286), T cell CD4+ memory resting_CIBERSORT(-0.226497542060695), NK cell resting_CIBERSORT(-0.20040552377673), Mast cell activated_CIBERSORT(0.204149624993714), Neutrophil_CIBERSORT(0.182902868111797), B cell memory_CIBERSORT(0.168470910887416), B cell plasma_CIBERSORT(-0.239431122657137) )	1.86065885468545	pro-tumoral	Cold	Hot	Divergent	Only Divergent	1	1	Unique	Unique	Unique in Both	COAD-4118 / COAD-8395	COAD-4118 / COAD-8395	canonical_order	No	0.12142700593586
COAD-4122 / COAD-3418	3.776481758895	extreme_discordance	0.141999422218166	0.104564806170761	1.35800397302197	intermediate_complexity ; symmetric_sig_int	COAD-4122.1.13.0.1.4.2.N.3.8.0.3.3	hsa-miR-130a-3p	miRNA	COAD-3418.1.13.0.1.2.1.P.0.3.3.1.1	HADHB	Coding gene	COAD	Amino acid metabolism	Valine, leucine and isoleucine degradation	Unrelated	miRNA expression	Microsatellite instability	Mutation	Tumor mutational burden	-0.264186553758306	0.00444475262691829	0.671449665870692	2.01271892081156e-33	NS	Overexpression	0.0058	No data	No data	Meaningful Risky	Meaningful Risky	Risky	0.0159	NS	0.638	NS	Risky	0.00917	NS	0.751	NS	NS	0.0706	Risky	0.0247	NS	Risky	0.0221	NS	0.0778	NS		NS	Meaningful MT	NS	1.28887252741282	0.256255833485563	NS	0.258924862491272	0.610859752520138	NS	NS	1.62089929794955	0.202966438904229	NS	0.121360694059779	0.727563367344209	NS	NS	2.46551603935029	0.116369478319441	MT	8.74346333302306	0.00310713825428999	NS	NS	1.54153072788117	0.214390103134181	NS	3.51828019754739	0.0606953979168087	NS	NS	Anti-tumoral: -0.25598796634382 ( Macrophage M1_CIBERSORT(-0.119250836199643), T cell CD4+ memory activated_CIBERSORT(-0.136737130144177) ) pro-tumoral: 0.209114580997717 ( T cell CD4+ Th2_XCELL(-0.164415229171932), Hematopoietic stem cell_XCELL(0.196660478943897), T cell regulatory (Tregs)_CIBERSORT(0.176869331225752) ) dual: -0.064980062306021 ( Monocyte_CIBERSORT(0.128284418904366), Common lymphoid progenitor_XCELL(-0.205871209949922), B cell memory_CIBERSORT(0.167678213255679), Neutrophil_CIBERSORT(-0.155071484516144) )	0.209114580997717	pro-tumoral	Anti-tumoral: 0.234727459127809 ( Macrophage M1_CIBERSORT(0.234727459127809) ) pro-tumoral: 0.190943323719759 ( T cell CD4+ Th2_XCELL(0.190943323719759) ) dual: 0.121892136523802 ( Common lymphoid progenitor_XCELL(0.121892136523802) )	0.234727459127809	anti-tumoral	Cold	Hot	Divergent	Only Divergent	1	1	Unique	Unique	Unique in Both	COAD-4122 / COAD-3418	COAD-3418 / COAD-4122	swapped_order	No	0.123282114194464
COAD-4124 / COAD-3114	2.94745329052914	extreme_discordance	0.141999422218166	0.00249167652865211	56.989509105735	low_dimensional_flat ; strongly_asymmetric_sig_int	COAD-4124.2.9.0.1.4.2.N.3.8.0.3.3	hsa-miR-130a-3p	miRNA	COAD-3114.2.9.0.1.2.1.P.0.0.2.3.1	FIG4	Coding gene	COAD	Carbohydrate metabolism	Inositol phosphate metabolism	Unrelated	miRNA expression	Microsatellite instability	Mutation	Tumor mutational burden	-0.264186553758306	0.00444475262691829	0.483514915303925	4.67170447538559e-15	NS	Overexpression	0.0058	No data	No data	Meaningful Risky	Meaningless	Risky	0.0159	NS	0.995	NS	Risky	0.00917	NS	0.996	NS	NS	0.0706	NS	0.998	NS	Risky	0.0221	NS	0.34	NS		NS	Meaningful WT	NS	1.28887252741282	0.256255833485563	WT	4.19467082470376	0.0405512251911364	NS	NS	1.62089929794955	0.202966438904229	NS	2.11153962249334	0.146192169014999	NS	NS	2.46551603935029	0.116369478319441	NS	1.71220913041166	0.190698997822009	NS	NS	1.54153072788117	0.214390103134181	NS	1.13407410128703	0.286907991191249	NS	NS	Anti-tumoral: -0.25598796634382 ( Macrophage M1_CIBERSORT(-0.119250836199643), T cell CD4+ memory activated_CIBERSORT(-0.136737130144177) ) pro-tumoral: 0.209114580997717 ( T cell CD4+ Th2_XCELL(-0.164415229171932), Hematopoietic stem cell_XCELL(0.196660478943897), T cell regulatory (Tregs)_CIBERSORT(0.176869331225752) ) dual: -0.064980062306021 ( Monocyte_CIBERSORT(0.128284418904366), Common lymphoid progenitor_XCELL(-0.205871209949922), B cell memory_CIBERSORT(0.167678213255679), Neutrophil_CIBERSORT(-0.155071484516144) )	0.209114580997717	pro-tumoral	Anti-tumoral: 0.120205007110677 ( Macrophage M1_CIBERSORT(0.120205007110677) ) pro-tumoral: 0.120297139749686 ( Endothelial cell_XCELL(0.120297139749686) ) dual: 0 ( )	0.120297139749686	pro-tumoral	Cold	Cold	Convergent	Only Convergent	1	1	Unique	Unique	Unique in Both	COAD-4124 / COAD-3114	COAD-3114 / COAD-4124	swapped_order	No	0.0722455493734091
COAD-4130 / COAD-8169	2.04567941713394	strong_discordance	0.141999422218166	0.0730479069491036	1.94392184730364	intermediate_complexity ; moderately_asymmetric_sig_int	COAD-4130.5.2.0.1.4.2.N.3.8.0.3.3	hsa-miR-130a-3p	miRNA	COAD-8169.5.2.0.1.7.2.P.0.3.3.3.1	MOCS2	Coding gene	COAD	Metabolism of cofactors and vitamins	Folate biosynthesis	Unrelated	miRNA expression	Microsatellite instability	Methylation	Microsatellite instability	-0.264186553758306	0.00444475262691829	0.227408257215605	0.0195944780793915	Divergent	Overexpression	0.0058	No data	No data	Meaningful Risky	Meaningful Risky	Risky	0.0159	NS	0.986	NS	Risky	0.00917	NS	0.638	NS	NS	0.0706	NS	0.375	NS	Risky	0.0221	Risky	0.0183	Convergent	PFI	Convergent	Meaningful High	NS	1.28887252741282	0.256255833485563	NS	0.614940600024025	0.432933628130488	NS	NS	1.62089929794955	0.202966438904229	NS	1.92048636452333	0.165803053734285	NS	NS	2.46551603935029	0.116369478319441	NS	2.8091130392171	0.0937301850665668	NS	NS	1.54153072788117	0.214390103134181	High	8.51542868699084	0.00352147958611471	NS	NS	Anti-tumoral: -0.25598796634382 ( Macrophage M1_CIBERSORT(-0.119250836199643), T cell CD4+ memory activated_CIBERSORT(-0.136737130144177) ) pro-tumoral: 0.209114580997717 ( T cell CD4+ Th2_XCELL(-0.164415229171932), Hematopoietic stem cell_XCELL(0.196660478943897), T cell regulatory (Tregs)_CIBERSORT(0.176869331225752) ) dual: -0.064980062306021 ( Monocyte_CIBERSORT(0.128284418904366), Common lymphoid progenitor_XCELL(-0.205871209949922), B cell memory_CIBERSORT(0.167678213255679), Neutrophil_CIBERSORT(-0.155071484516144) )	0.209114580997717	pro-tumoral	Anti-tumoral: 0.12373508084554 ( Macrophage M1_CIBERSORT(0.12373508084554) ) pro-tumoral: 0.468076506710751 ( T cell CD4+ Th2_XCELL(0.152287435986117), Endothelial cell_XCELL(0.196176137178677), Granulocyte-monocyte progenitor_XCELL(0.119612933545957) ) dual: -0.203990412783226 ( Common lymphoid progenitor_XCELL(-0.140776837172544), Class-switched memory B cell_XCELL(0.134258021419461), B cell plasma_CIBERSORT(-0.179680619950123), Neutrophil_CIBERSORT(0.140821995243991), T cell CD4+ memory resting_CIBERSORT(-0.158612972324011) )	0.468076506710751	pro-tumoral	Cold	Cold	Convergent	Immune: Convergent; Phenotype: Divergent; Cox: Convergent	1	1	Unique	Unique	Unique in Both	COAD-4130 / COAD-8169	COAD-4130 / COAD-8169	canonical_order	No	0.107523664583635
COAD-4133 / COAD-3417	3.776481758895	extreme_discordance	0.141999422218166	0.104564806170761	1.35800397302197	intermediate_complexity ; symmetric_sig_int	COAD-4133.4.5.0.1.4.2.N.3.8.0.3.3	hsa-miR-130a-3p	miRNA	COAD-3417.4.5.0.1.2.1.P.0.3.3.1.1	HADHB	Coding gene	COAD	Lipid metabolism	Fatty acid degradation	Unrelated	miRNA expression	Microsatellite instability	Mutation	Tumor mutational burden	-0.264186553758306	0.00444475262691829	0.671449665870692	2.01271892081156e-33	NS	Overexpression	0.0058	No data	No data	Meaningful Risky	Meaningful Risky	Risky	0.0159	NS	0.638	NS	Risky	0.00917	NS	0.751	NS	NS	0.0706	Risky	0.0247	NS	Risky	0.0221	NS	0.0778	NS		NS	Meaningful MT	NS	1.28887252741282	0.256255833485563	NS	0.258924862491272	0.610859752520138	NS	NS	1.62089929794955	0.202966438904229	NS	0.121360694059779	0.727563367344209	NS	NS	2.46551603935029	0.116369478319441	MT	8.74346333302306	0.00310713825428999	NS	NS	1.54153072788117	0.214390103134181	NS	3.51828019754739	0.0606953979168087	NS	NS	Anti-tumoral: -0.25598796634382 ( Macrophage M1_CIBERSORT(-0.119250836199643), T cell CD4+ memory activated_CIBERSORT(-0.136737130144177) ) pro-tumoral: 0.209114580997717 ( T cell CD4+ Th2_XCELL(-0.164415229171932), Hematopoietic stem cell_XCELL(0.196660478943897), T cell regulatory (Tregs)_CIBERSORT(0.176869331225752) ) dual: -0.064980062306021 ( Monocyte_CIBERSORT(0.128284418904366), Common lymphoid progenitor_XCELL(-0.205871209949922), B cell memory_CIBERSORT(0.167678213255679), Neutrophil_CIBERSORT(-0.155071484516144) )	0.209114580997717	pro-tumoral	Anti-tumoral: 0.234727459127809 ( Macrophage M1_CIBERSORT(0.234727459127809) ) pro-tumoral: 0.190943323719759 ( T cell CD4+ Th2_XCELL(0.190943323719759) ) dual: 0.121892136523802 ( Common lymphoid progenitor_XCELL(0.121892136523802) )	0.234727459127809	anti-tumoral	Cold	Hot	Divergent	Only Divergent	1	1	Unique	Unique	Unique in Both	COAD-4133 / COAD-3417	COAD-3417 / COAD-4133	swapped_order	No	0.123282114194464
COAD-4138 / COAD-3416	3.776481758895	extreme_discordance	0.141999422218166	0.104564806170761	1.35800397302197	intermediate_complexity ; symmetric_sig_int	COAD-4138.4.6.0.1.4.2.N.3.8.0.3.3	hsa-miR-130a-3p	miRNA	COAD-3416.4.6.0.1.2.1.P.0.3.3.1.1	HADHB	Coding gene	COAD	Lipid metabolism	Fatty acid elongation	Unrelated	miRNA expression	Microsatellite instability	Mutation	Tumor mutational burden	-0.264186553758306	0.00444475262691829	0.671449665870692	2.01271892081156e-33	NS	Overexpression	0.0058	No data	No data	Meaningful Risky	Meaningful Risky	Risky	0.0159	NS	0.638	NS	Risky	0.00917	NS	0.751	NS	NS	0.0706	Risky	0.0247	NS	Risky	0.0221	NS	0.0778	NS		NS	Meaningful MT	NS	1.28887252741282	0.256255833485563	NS	0.258924862491272	0.610859752520138	NS	NS	1.62089929794955	0.202966438904229	NS	0.121360694059779	0.727563367344209	NS	NS	2.46551603935029	0.116369478319441	MT	8.74346333302306	0.00310713825428999	NS	NS	1.54153072788117	0.214390103134181	NS	3.51828019754739	0.0606953979168087	NS	NS	Anti-tumoral: -0.25598796634382 ( Macrophage M1_CIBERSORT(-0.119250836199643), T cell CD4+ memory activated_CIBERSORT(-0.136737130144177) ) pro-tumoral: 0.209114580997717 ( T cell CD4+ Th2_XCELL(-0.164415229171932), Hematopoietic stem cell_XCELL(0.196660478943897), T cell regulatory (Tregs)_CIBERSORT(0.176869331225752) ) dual: -0.064980062306021 ( Monocyte_CIBERSORT(0.128284418904366), Common lymphoid progenitor_XCELL(-0.205871209949922), B cell memory_CIBERSORT(0.167678213255679), Neutrophil_CIBERSORT(-0.155071484516144) )	0.209114580997717	pro-tumoral	Anti-tumoral: 0.234727459127809 ( Macrophage M1_CIBERSORT(0.234727459127809) ) pro-tumoral: 0.190943323719759 ( T cell CD4+ Th2_XCELL(0.190943323719759) ) dual: 0.121892136523802 ( Common lymphoid progenitor_XCELL(0.121892136523802) )	0.234727459127809	anti-tumoral	Cold	Hot	Divergent	Only Divergent	1	1	Unique	Unique	Unique in Both	COAD-4138 / COAD-3416	COAD-3416 / COAD-4138	swapped_order	No	0.123282114194464
COAD-4142 / COAD-2721	2.46978543227112	strong_discordance	0.209292570267198	0.00168996722641141	123.844159221728	intermediate_complexity ; strongly_asymmetric_sig_int	COAD-4142.3.2.0.1.4.2.P.2.5.3.3.2	hsa-miR-130b-5p	miRNA	COAD-2721.3.2.0.1.6.3.P.3.0.3.1.1	COX6B1	Coding gene	COAD	Energy metabolism	Oxidative phosphorylation	Unrelated	miRNA expression	Microsatellite instability	Gene expression	Stemness	0.25521730364614	7.19772085340737e-05	0.159799764769371	5.23311151573239e-07	NS	Underexpression	1.8e-06	Overexpression	8.3e-57	Meaningful Protective	Meaningless	Protective	0.0197	NS	0.543	NS	Protective	0.0119	NS	0.824	NS	NS	0.607	NS	0.114	NS	NS	0.0619	NS	0.996	NS		NS	Meaningful High	NS	3.15104916264405	0.0758781614188705	NS	0.00150454738704267	0.969059017154073	NS	Low	4.32042138580025	0.037657595793627	NS	0.0176830350715117	0.894211116668646	NS	NS	0.734234535125581	0.391514044917089	High	5.68883670437927	0.0170731688065531	NS	NS	3.75349075346355	0.052697349494142	NS	0.53189601657827	0.465810823767824	NS	NS	Anti-tumoral: -0.770349481990294 ( T cell CD4+ Th1_XCELL(0.388727715721743), Macrophage M1_CIBERSORT(-0.127666617326018), T cell CD4+ memory activated_CIBERSORT(0.124113642599422), T cell CD4+ Th1_XCELL(0.388727715721743), Macrophage M1_CIBERSORT(-0.127666617326018), T cell CD4+ memory activated_CIBERSORT(0.124113642599422) ) pro-tumoral: 2.17910705067117 ( Endothelial cell_XCELL(-0.355765489531743), Macrophage M2_CIBERSORT(-0.192429766146613), Granulocyte-monocyte progenitor_XCELL(-0.285342891407617), T cell CD4+ Th2_XCELL(0.235349203733303), Hematopoietic stem cell_XCELL(-0.491364581982914), Endothelial cell_XCELL(-0.355765489531743), Macrophage M2_CIBERSORT(-0.192429766146613), Granulocyte-monocyte progenitor_XCELL(-0.285342891407617), T cell CD4+ Th2_XCELL(0.235349203733303), Hematopoietic stem cell_XCELL(-0.491364581982914) ) dual: 0.0841781197960521 ( B cell memory_CIBERSORT(-0.130313905753249), T cell follicular helper_CIBERSORT(0.155583875502233), Common lymphoid progenitor_XCELL(0.163610096697108), Mast cell activated_CIBERSORT(-0.230969126344118), B cell memory_CIBERSORT(-0.130313905753249), T cell follicular helper_CIBERSORT(0.155583875502233), Common lymphoid progenitor_XCELL(0.163610096697108), Mast cell activated_CIBERSORT(-0.230969126344118) )	2.17910705067117	pro-tumoral	Anti-tumoral: 0.380114729345165 ( T cell CD8+_CIBERSORT(0.150390177665106), T cell CD4+ Th1_XCELL(0.229724551680059) ) pro-tumoral: -0.906405086234232 ( Hematopoietic stem cell_XCELL(-0.218587594173976), Endothelial cell_XCELL(-0.333877831252068), T cell CD4+ Th2_XCELL(0.117090348796412), Cancer associated fibroblast_XCELL(-0.121935865487105), Granulocyte-monocyte progenitor_XCELL(-0.175899982334839), Macrophage M2_CIBERSORT(-0.173194161782656) ) dual: -0.010198334307699 ( Macrophage M0_CIBERSORT(-0.12583197994985), Neutrophil_CIBERSORT(-0.128848821400986), Common lymphoid progenitor_XCELL(0.260967811337817), Mast cell activated_CIBERSORT(-0.214886344119918), T cell follicular helper_CIBERSORT(0.198400999825238) )	0.380114729345165	anti-tumoral	Variable	Cold	Divergent	Only Divergent	1	1	Unique	Unique	Unique in Both	COAD-4142 / COAD-2721	COAD-2721 / COAD-4142	swapped_order	No	0.105491268746805
COAD-4152 / COAD-3068	1.31357349285824	moderate_discordance	0.209292570267198	0.0521714673200707	4.01162898070688	intermediate_complexity ; strongly_asymmetric_sig_int	COAD-4152.4.1.0.1.4.2.P.2.5.3.3.2	hsa-miR-130b-5p	miRNA	COAD-3068.4.1.0.1.3.2.P.0.3.0.1.1	EPHX2	Coding gene	COAD	Lipid metabolism	Arachidonic acid metabolism	Unrelated	miRNA expression	Microsatellite instability	CNV	Microsatellite instability	0.25521730364614	7.19772085340737e-05	0.266198841855913	0.0022383605465962	Convergent	Underexpression	1.8e-06	No data	No data	Meaningful Protective	Meaningful Protective	Protective	0.0197	NS	0.143	NS	Protective	0.0119	Protective	0.0302	Convergent	NS	0.607	NS	0.536	NS	NS	0.0619	NS	0.193	NS	DSS	Convergent	Meaningless	NS	3.15104916264405	0.0758781614188705	NS	2.42629588131177	0.297260048038855	NS	Low	4.32042138580025	0.037657595793627	NS	4.23618681464938	0.120260698237122	NS	NS	0.734234535125581	0.391514044917089	NS	0.794732863289754	0.672087706302093	NS	NS	3.75349075346355	0.052697349494142	NS	1.19608306053779	0.549887520270802	NS	NS	Anti-tumoral: -0.770349481990294 ( T cell CD4+ Th1_XCELL(0.388727715721743), Macrophage M1_CIBERSORT(-0.127666617326018), T cell CD4+ memory activated_CIBERSORT(0.124113642599422), T cell CD4+ Th1_XCELL(0.388727715721743), Macrophage M1_CIBERSORT(-0.127666617326018), T cell CD4+ memory activated_CIBERSORT(0.124113642599422) ) pro-tumoral: 2.17910705067117 ( Endothelial cell_XCELL(-0.355765489531743), Macrophage M2_CIBERSORT(-0.192429766146613), Granulocyte-monocyte progenitor_XCELL(-0.285342891407617), T cell CD4+ Th2_XCELL(0.235349203733303), Hematopoietic stem cell_XCELL(-0.491364581982914), Endothelial cell_XCELL(-0.355765489531743), Macrophage M2_CIBERSORT(-0.192429766146613), Granulocyte-monocyte progenitor_XCELL(-0.285342891407617), T cell CD4+ Th2_XCELL(0.235349203733303), Hematopoietic stem cell_XCELL(-0.491364581982914) ) dual: 0.0841781197960521 ( B cell memory_CIBERSORT(-0.130313905753249), T cell follicular helper_CIBERSORT(0.155583875502233), Common lymphoid progenitor_XCELL(0.163610096697108), Mast cell activated_CIBERSORT(-0.230969126344118), B cell memory_CIBERSORT(-0.130313905753249), T cell follicular helper_CIBERSORT(0.155583875502233), Common lymphoid progenitor_XCELL(0.163610096697108), Mast cell activated_CIBERSORT(-0.230969126344118) )	2.17910705067117	pro-tumoral	Anti-tumoral: 0.288482553904493 ( T cell CD4+ memory activated_CIBERSORT(0.148810948494272), T cell CD8+_CIBERSORT(0.139671605410221) ) pro-tumoral: -0.121973329595591 ( T cell regulatory (Tregs)_CIBERSORT(-0.158539402917783), Hematopoietic stem cell_XCELL(-0.138083914512116), T cell CD4+ Th2_XCELL(0.174649987834308) ) dual: -0.139100112584359 ( NK cell resting_CIBERSORT(0.165004781661814), Macrophage M0_CIBERSORT(-0.146651225403917), B cell memory_CIBERSORT(-0.157453668842256) )	0.288482553904493	anti-tumoral	Variable	Cold	Divergent	Immune: Divergent; Phenotype: Convergent; Cox: Convergent	1	1	Unique	Unique	Unique in Both	COAD-4152 / COAD-3068	COAD-3068 / COAD-4152	swapped_order	No	0.130732018793634
COAD-4156 / COAD-2885	2.58984729258531	extreme_discordance	0.209292570267198	0.077402394255277	2.70395473267843	intermediate_complexity ; moderately_asymmetric_sig_int	COAD-4156.5.8.0.1.4.2.P.2.5.3.3.2	hsa-miR-130b-5p	miRNA	COAD-2885.5.8.0.1.2.2.P.0.3.6.2.3	DHRS3	Coding gene	COAD	Metabolism of cofactors and vitamins	Retinol metabolism	Unrelated	miRNA expression	Microsatellite instability	Mutation	Microsatellite instability	0.25521730364614	7.19772085340737e-05	0.29054201345579	0.00180904371667936	Convergent	Underexpression	1.8e-06	No data	No data	Meaningful Protective	Meaningful Risky	Protective	0.0197	NS	0.161	NS	Protective	0.0119	NS	0.0521	NS	NS	0.607	No data	No data	NS	NS	0.0619	Risky	0.0117	NS		NS	Meaningful MT	NS	3.15104916264405	0.0758781614188705	NS	2.44923768284871	0.117581959212731	NS	Low	4.32042138580025	0.037657595793627	MT	5.46077832926819	0.0194479820812923	Divergent	NS	0.734234535125581	0.391514044917089	No data	No data	No data	NS	NS	3.75349075346355	0.052697349494142	MT	8.78189540275001	0.00304234911671186	NS	Divergent	Anti-tumoral: -0.770349481990294 ( T cell CD4+ Th1_XCELL(0.388727715721743), Macrophage M1_CIBERSORT(-0.127666617326018), T cell CD4+ memory activated_CIBERSORT(0.124113642599422), T cell CD4+ Th1_XCELL(0.388727715721743), Macrophage M1_CIBERSORT(-0.127666617326018), T cell CD4+ memory activated_CIBERSORT(0.124113642599422) ) pro-tumoral: 2.17910705067117 ( Endothelial cell_XCELL(-0.355765489531743), Macrophage M2_CIBERSORT(-0.192429766146613), Granulocyte-monocyte progenitor_XCELL(-0.285342891407617), T cell CD4+ Th2_XCELL(0.235349203733303), Hematopoietic stem cell_XCELL(-0.491364581982914), Endothelial cell_XCELL(-0.355765489531743), Macrophage M2_CIBERSORT(-0.192429766146613), Granulocyte-monocyte progenitor_XCELL(-0.285342891407617), T cell CD4+ Th2_XCELL(0.235349203733303), Hematopoietic stem cell_XCELL(-0.491364581982914) ) dual: 0.0841781197960521 ( B cell memory_CIBERSORT(-0.130313905753249), T cell follicular helper_CIBERSORT(0.155583875502233), Common lymphoid progenitor_XCELL(0.163610096697108), Mast cell activated_CIBERSORT(-0.230969126344118), B cell memory_CIBERSORT(-0.130313905753249), T cell follicular helper_CIBERSORT(0.155583875502233), Common lymphoid progenitor_XCELL(0.163610096697108), Mast cell activated_CIBERSORT(-0.230969126344118) )	2.17910705067117	pro-tumoral	Anti-tumoral: 0 ( ) pro-tumoral: 0.14322049732492 ( T cell CD4+ Th2_XCELL(0.14322049732492) ) dual: 0.220920296841463 ( T cell gamma delta_CIBERSORT(0.220920296841463) )	0.220920296841463	dual	Variable	Cold	Divergent	Immune: Divergent; Phenotype: Convergent; Survival: Divergent	1	1	Unique	Unique	Unique in Both	COAD-4156 / COAD-2885	COAD-2885 / COAD-4156	swapped_order	No	0.143347482261238
COAD-4159 / COAD-9186	4.52394503461696	extreme_discordance	0.209292570267198	0.0919358465133089	2.27650669683995	intermediate_complexity ; moderately_asymmetric_sig_int	COAD-4159.4.13.0.1.4.2.P.2.5.3.3.2	hsa-miR-130b-5p	miRNA	COAD-9186.4.13.0.1.2.1.P.0.3.3.2.3	UGT2B28	Coding gene	COAD	Lipid metabolism	Steroid hormone biosynthesis	Unrelated	miRNA expression	Microsatellite instability	Mutation	Tumor mutational burden	0.25521730364614	7.19772085340737e-05	0.424826200283225	2.23834191816257e-11	NS	Underexpression	1.8e-06	No data	No data	Meaningful Protective	Meaningful Risky	Protective	0.0197	NS	0.604	NS	Protective	0.0119	NS	0.288	NS	NS	0.607	Risky	0.0247	NS	NS	0.0619	NS	0.811	NS		NS	Meaningful MT	NS	3.15104916264405	0.0758781614188705	NS	0.312673425421184	0.576044279496287	NS	Low	4.32042138580025	0.037657595793627	NS	1.33937314417783	0.247144545745397	NS	NS	0.734234535125581	0.391514044917089	MT	8.74346333302306	0.00310713825428999	NS	NS	3.75349075346355	0.052697349494142	NS	0.0762468842567303	0.782449460838907	NS	NS	Anti-tumoral: -0.770349481990294 ( T cell CD4+ Th1_XCELL(0.388727715721743), Macrophage M1_CIBERSORT(-0.127666617326018), T cell CD4+ memory activated_CIBERSORT(0.124113642599422), T cell CD4+ Th1_XCELL(0.388727715721743), Macrophage M1_CIBERSORT(-0.127666617326018), T cell CD4+ memory activated_CIBERSORT(0.124113642599422) ) pro-tumoral: 2.17910705067117 ( Endothelial cell_XCELL(-0.355765489531743), Macrophage M2_CIBERSORT(-0.192429766146613), Granulocyte-monocyte progenitor_XCELL(-0.285342891407617), T cell CD4+ Th2_XCELL(0.235349203733303), Hematopoietic stem cell_XCELL(-0.491364581982914), Endothelial cell_XCELL(-0.355765489531743), Macrophage M2_CIBERSORT(-0.192429766146613), Granulocyte-monocyte progenitor_XCELL(-0.285342891407617), T cell CD4+ Th2_XCELL(0.235349203733303), Hematopoietic stem cell_XCELL(-0.491364581982914) ) dual: 0.0841781197960521 ( B cell memory_CIBERSORT(-0.130313905753249), T cell follicular helper_CIBERSORT(0.155583875502233), Common lymphoid progenitor_XCELL(0.163610096697108), Mast cell activated_CIBERSORT(-0.230969126344118), B cell memory_CIBERSORT(-0.130313905753249), T cell follicular helper_CIBERSORT(0.155583875502233), Common lymphoid progenitor_XCELL(0.163610096697108), Mast cell activated_CIBERSORT(-0.230969126344118) )	2.17910705067117	pro-tumoral	Anti-tumoral: 0 ( ) pro-tumoral: 0.271509160344192 ( T cell CD4+ Th2_XCELL(0.135754580172096), T cell CD4+ Th2_XCELL(0.135754580172096) ) dual: 0.521577163139302 ( Neutrophil_CIBERSORT(0.135966070337214), Class-switched memory B cell_XCELL(0.124822511232437), Neutrophil_CIBERSORT(0.135966070337214), Class-switched memory B cell_XCELL(0.124822511232437) )	0.521577163139302	dual	Variable	Cold	Divergent	Only Divergent	1	1	Unique	Unique	Unique in Both	COAD-4159 / COAD-9186	COAD-4159 / COAD-9186	canonical_order	No	0.150614208390253
COAD-4168 / COAD-9185	4.52394503461696	extreme_discordance	0.209292570267198	0.0919358465133089	2.27650669683995	intermediate_complexity ; moderately_asymmetric_sig_int	COAD-4168.2.2.0.1.4.2.P.2.5.3.3.2	hsa-miR-130b-5p	miRNA	COAD-9185.2.2.0.1.2.1.P.0.3.3.2.3	UGT2B28	Coding gene	COAD	Carbohydrate metabolism	Ascorbate and aldarate metabolism	Unrelated	miRNA expression	Microsatellite instability	Mutation	Tumor mutational burden	0.25521730364614	7.19772085340737e-05	0.424826200283225	2.23834191816257e-11	NS	Underexpression	1.8e-06	No data	No data	Meaningful Protective	Meaningful Risky	Protective	0.0197	NS	0.604	NS	Protective	0.0119	NS	0.288	NS	NS	0.607	Risky	0.0247	NS	NS	0.0619	NS	0.811	NS		NS	Meaningful MT	NS	3.15104916264405	0.0758781614188705	NS	0.312673425421184	0.576044279496287	NS	Low	4.32042138580025	0.037657595793627	NS	1.33937314417783	0.247144545745397	NS	NS	0.734234535125581	0.391514044917089	MT	8.74346333302306	0.00310713825428999	NS	NS	3.75349075346355	0.052697349494142	NS	0.0762468842567303	0.782449460838907	NS	NS	Anti-tumoral: -0.770349481990294 ( T cell CD4+ Th1_XCELL(0.388727715721743), Macrophage M1_CIBERSORT(-0.127666617326018), T cell CD4+ memory activated_CIBERSORT(0.124113642599422), T cell CD4+ Th1_XCELL(0.388727715721743), Macrophage M1_CIBERSORT(-0.127666617326018), T cell CD4+ memory activated_CIBERSORT(0.124113642599422) ) pro-tumoral: 2.17910705067117 ( Endothelial cell_XCELL(-0.355765489531743), Macrophage M2_CIBERSORT(-0.192429766146613), Granulocyte-monocyte progenitor_XCELL(-0.285342891407617), T cell CD4+ Th2_XCELL(0.235349203733303), Hematopoietic stem cell_XCELL(-0.491364581982914), Endothelial cell_XCELL(-0.355765489531743), Macrophage M2_CIBERSORT(-0.192429766146613), Granulocyte-monocyte progenitor_XCELL(-0.285342891407617), T cell CD4+ Th2_XCELL(0.235349203733303), Hematopoietic stem cell_XCELL(-0.491364581982914) ) dual: 0.0841781197960521 ( B cell memory_CIBERSORT(-0.130313905753249), T cell follicular helper_CIBERSORT(0.155583875502233), Common lymphoid progenitor_XCELL(0.163610096697108), Mast cell activated_CIBERSORT(-0.230969126344118), B cell memory_CIBERSORT(-0.130313905753249), T cell follicular helper_CIBERSORT(0.155583875502233), Common lymphoid progenitor_XCELL(0.163610096697108), Mast cell activated_CIBERSORT(-0.230969126344118) )	2.17910705067117	pro-tumoral	Anti-tumoral: 0 ( ) pro-tumoral: 0.271509160344192 ( T cell CD4+ Th2_XCELL(0.135754580172096), T cell CD4+ Th2_XCELL(0.135754580172096) ) dual: 0.521577163139302 ( Neutrophil_CIBERSORT(0.135966070337214), Class-switched memory B cell_XCELL(0.124822511232437), Neutrophil_CIBERSORT(0.135966070337214), Class-switched memory B cell_XCELL(0.124822511232437) )	0.521577163139302	dual	Variable	Cold	Divergent	Only Divergent	1	1	Unique	Unique	Unique in Both	COAD-4168 / COAD-9185	COAD-4168 / COAD-9185	canonical_order	No	0.150614208390253
COAD-4169 / COAD-1944	3.40491720222872	extreme_discordance	0.209292570267198	0.946249330465163	4.5211797497499	high_complexity_multidimensional ; strongly_asymmetric_sig_int	COAD-4169.4.11.0.1.4.2.P.2.5.3.3.2	hsa-miR-130b-5p	miRNA	COAD-1944.4.11.0.1.6.2.P.3.5.3.3.2	ACER3	Coding gene	COAD	Lipid metabolism	Sphingolipid metabolism	Unrelated	miRNA expression	Microsatellite instability	Gene expression	Microsatellite instability	0.25521730364614	7.19772085340737e-05	0.244741874272089	0.0251702578702365	Convergent	Underexpression	1.8e-06	Overexpression	0.0022	Meaningful Protective	Meaningful Protective	Protective	0.0197	Protective	0.0143	Convergent	Protective	0.0119	NS	0.244	NS	NS	0.607	Protective	0.00525	NS	NS	0.0619	NS	0.105	NS	OS	Convergent	Meaningful Low	NS	3.15104916264405	0.0758781614188705	NS	3.61741597078367	0.0571776170617557	NS	Low	4.32042138580025	0.037657595793627	NS	0.140952371780142	0.70733605560785	NS	NS	0.734234535125581	0.391514044917089	Low	9.64674299751756	0.00189687619002621	NS	NS	3.75349075346355	0.052697349494142	NS	1.72561243056866	0.188972201990342	NS	NS	Anti-tumoral: -0.770349481990294 ( T cell CD4+ Th1_XCELL(0.388727715721743), Macrophage M1_CIBERSORT(-0.127666617326018), T cell CD4+ memory activated_CIBERSORT(0.124113642599422), T cell CD4+ Th1_XCELL(0.388727715721743), Macrophage M1_CIBERSORT(-0.127666617326018), T cell CD4+ memory activated_CIBERSORT(0.124113642599422) ) pro-tumoral: 2.17910705067117 ( Endothelial cell_XCELL(-0.355765489531743), Macrophage M2_CIBERSORT(-0.192429766146613), Granulocyte-monocyte progenitor_XCELL(-0.285342891407617), T cell CD4+ Th2_XCELL(0.235349203733303), Hematopoietic stem cell_XCELL(-0.491364581982914), Endothelial cell_XCELL(-0.355765489531743), Macrophage M2_CIBERSORT(-0.192429766146613), Granulocyte-monocyte progenitor_XCELL(-0.285342891407617), T cell CD4+ Th2_XCELL(0.235349203733303), Hematopoietic stem cell_XCELL(-0.491364581982914) ) dual: 0.0841781197960521 ( B cell memory_CIBERSORT(-0.130313905753249), T cell follicular helper_CIBERSORT(0.155583875502233), Common lymphoid progenitor_XCELL(0.163610096697108), Mast cell activated_CIBERSORT(-0.230969126344118), B cell memory_CIBERSORT(-0.130313905753249), T cell follicular helper_CIBERSORT(0.155583875502233), Common lymphoid progenitor_XCELL(0.163610096697108), Mast cell activated_CIBERSORT(-0.230969126344118) )	2.17910705067117	pro-tumoral	Anti-tumoral: -0.094570576427338 ( T cell CD4+ Th1_XCELL(-0.195905163840216), Macrophage M1_CIBERSORT(0.148619875626547), T cell CD4+ Th1_XCELL(-0.195905163840216), Macrophage M1_CIBERSORT(0.148619875626547) ) pro-tumoral: 1.99121851835301 ( T cell CD4+ Th2_XCELL(0.218120452026317), Macrophage M2_CIBERSORT(0.162392354955769), Granulocyte-monocyte progenitor_XCELL(0.316633588018686), Endothelial cell_XCELL(0.298462864175732), T cell CD4+ Th2_XCELL(0.218120452026317), Macrophage M2_CIBERSORT(0.162392354955769), Granulocyte-monocyte progenitor_XCELL(0.316633588018686), Endothelial cell_XCELL(0.298462864175732) ) dual: 1.05246461260505 ( Mast cell activated_CIBERSORT(0.148432511018955), Macrophage M0_CIBERSORT(-0.125298091594041), Neutrophil_CIBERSORT(0.253458920750457), Class-switched memory B cell_XCELL(0.249638966127152), Mast cell activated_CIBERSORT(0.148432511018955), Macrophage M0_CIBERSORT(-0.125298091594041), Neutrophil_CIBERSORT(0.253458920750457), Class-switched memory B cell_XCELL(0.249638966127152) )	1.99121851835301	pro-tumoral	Variable	Cold	Divergent	Immune: Divergent; Phenotype: Convergent; Cox: Convergent	1	1	Unique	Unique	Unique in Both	COAD-4169 / COAD-1944	COAD-1944 / COAD-4169	swapped_order	No	0.577770950366181
COAD-4170 / COAD-8715	1.36358994511196	moderate_discordance	0.209292570267198	0.145199075487338	1.44141806388739	intermediate_complexity ; symmetric_sig_int	COAD-4170.4.7.0.1.4.2.P.2.5.3.3.2	hsa-miR-130b-5p	miRNA	COAD-8715.4.7.0.1.3.2.P.0.8.2.2.3	PNPLA3	Coding gene	COAD	Lipid metabolism	Glycerolipid metabolism	Unrelated	miRNA expression	Microsatellite instability	CNV	Microsatellite instability	0.25521730364614	7.19772085340737e-05	0.218750687341438	0.0330334157377802	Convergent	Underexpression	1.8e-06	No data	No data	Meaningful Protective	Meaningful Protective	Protective	0.0197	Protective	0.00446	Convergent	Protective	0.0119	Protective	0.0167	Convergent	NS	0.607	NS	0.194	NS	NS	0.0619	Protective	0.039	NS	OS / DSS	Convergent	Meaningful Deleted	NS	3.15104916264405	0.0758781614188705	Deleted	8.15266774585071	0.0169695643315692	NS	Low	4.32042138580025	0.037657595793627	NS	5.80754171138274	0.0548161261399318	NS	NS	0.734234535125581	0.391514044917089	NS	1.58058105319831	0.453712960449129	NS	NS	3.75349075346355	0.052697349494142	NS	4.78136815991093	0.0915670232823109	NS	NS	Anti-tumoral: -0.770349481990294 ( T cell CD4+ Th1_XCELL(0.388727715721743), Macrophage M1_CIBERSORT(-0.127666617326018), T cell CD4+ memory activated_CIBERSORT(0.124113642599422), T cell CD4+ Th1_XCELL(0.388727715721743), Macrophage M1_CIBERSORT(-0.127666617326018), T cell CD4+ memory activated_CIBERSORT(0.124113642599422) ) pro-tumoral: 2.17910705067117 ( Endothelial cell_XCELL(-0.355765489531743), Macrophage M2_CIBERSORT(-0.192429766146613), Granulocyte-monocyte progenitor_XCELL(-0.285342891407617), T cell CD4+ Th2_XCELL(0.235349203733303), Hematopoietic stem cell_XCELL(-0.491364581982914), Endothelial cell_XCELL(-0.355765489531743), Macrophage M2_CIBERSORT(-0.192429766146613), Granulocyte-monocyte progenitor_XCELL(-0.285342891407617), T cell CD4+ Th2_XCELL(0.235349203733303), Hematopoietic stem cell_XCELL(-0.491364581982914) ) dual: 0.0841781197960521 ( B cell memory_CIBERSORT(-0.130313905753249), T cell follicular helper_CIBERSORT(0.155583875502233), Common lymphoid progenitor_XCELL(0.163610096697108), Mast cell activated_CIBERSORT(-0.230969126344118), B cell memory_CIBERSORT(-0.130313905753249), T cell follicular helper_CIBERSORT(0.155583875502233), Common lymphoid progenitor_XCELL(0.163610096697108), Mast cell activated_CIBERSORT(-0.230969126344118) )	2.17910705067117	pro-tumoral	Anti-tumoral: 0 ( ) pro-tumoral: 0.063366437752902 ( Hematopoietic stem cell_XCELL(-0.186687149632235), T cell CD4+ Th2_XCELL(0.218370368508686), Hematopoietic stem cell_XCELL(-0.186687149632235), T cell CD4+ Th2_XCELL(0.218370368508686) ) dual: 0.31753573367373 ( Neutrophil_CIBERSORT(0.158767866836865), Neutrophil_CIBERSORT(0.158767866836865) )	0.31753573367373	dual	Variable	Cold	Divergent	Immune: Divergent; Phenotype: Convergent; Cox: Convergent	1	1	Unique	Unique	Unique in Both	COAD-4170 / COAD-8715	COAD-4170 / COAD-8715	canonical_order	No	0.177245822877268
COAD-4174 / COAD-9185	4.43811005560727	extreme_discordance	0.209292570267198	0.0919358465133089	2.27650669683995	intermediate_complexity ; moderately_asymmetric_sig_int	COAD-4174.2.2.0.1.4.3.P.2.5.3.3.2	hsa-miR-130b-5p	miRNA	COAD-9185.2.2.0.1.2.1.P.0.3.3.2.3	UGT2B28	Coding gene	COAD	Carbohydrate metabolism	Ascorbate and aldarate metabolism	Unrelated	miRNA expression	Stemness	Mutation	Tumor mutational burden	0.354747317810455	2.70079122752072e-16	0.424826200283225	2.23834191816257e-11	NS	Underexpression	1.8e-06	No data	No data	Meaningful Protective	Meaningful Risky	Protective	0.0197	NS	0.604	NS	Protective	0.0119	NS	0.288	NS	NS	0.607	Risky	0.0247	NS	NS	0.0619	NS	0.811	NS		NS	Meaningful MT	NS	3.15104916264405	0.0758781614188705	NS	0.312673425421184	0.576044279496287	NS	Low	4.32042138580025	0.037657595793627	NS	1.33937314417783	0.247144545745397	NS	NS	0.734234535125581	0.391514044917089	MT	8.74346333302306	0.00310713825428999	NS	NS	3.75349075346355	0.052697349494142	NS	0.0762468842567303	0.782449460838907	NS	NS	Anti-tumoral: -0.770349481990294 ( T cell CD4+ Th1_XCELL(0.388727715721743), Macrophage M1_CIBERSORT(-0.127666617326018), T cell CD4+ memory activated_CIBERSORT(0.124113642599422), T cell CD4+ Th1_XCELL(0.388727715721743), Macrophage M1_CIBERSORT(-0.127666617326018), T cell CD4+ memory activated_CIBERSORT(0.124113642599422) ) pro-tumoral: 2.17910705067117 ( Endothelial cell_XCELL(-0.355765489531743), Macrophage M2_CIBERSORT(-0.192429766146613), Granulocyte-monocyte progenitor_XCELL(-0.285342891407617), T cell CD4+ Th2_XCELL(0.235349203733303), Hematopoietic stem cell_XCELL(-0.491364581982914), Endothelial cell_XCELL(-0.355765489531743), Macrophage M2_CIBERSORT(-0.192429766146613), Granulocyte-monocyte progenitor_XCELL(-0.285342891407617), T cell CD4+ Th2_XCELL(0.235349203733303), Hematopoietic stem cell_XCELL(-0.491364581982914) ) dual: 0.0841781197960521 ( B cell memory_CIBERSORT(-0.130313905753249), T cell follicular helper_CIBERSORT(0.155583875502233), Common lymphoid progenitor_XCELL(0.163610096697108), Mast cell activated_CIBERSORT(-0.230969126344118), B cell memory_CIBERSORT(-0.130313905753249), T cell follicular helper_CIBERSORT(0.155583875502233), Common lymphoid progenitor_XCELL(0.163610096697108), Mast cell activated_CIBERSORT(-0.230969126344118) )	2.17910705067117	pro-tumoral	Anti-tumoral: 0 ( ) pro-tumoral: 0.271509160344192 ( T cell CD4+ Th2_XCELL(0.135754580172096), T cell CD4+ Th2_XCELL(0.135754580172096) ) dual: 0.521577163139302 ( Neutrophil_CIBERSORT(0.135966070337214), Class-switched memory B cell_XCELL(0.124822511232437), Neutrophil_CIBERSORT(0.135966070337214), Class-switched memory B cell_XCELL(0.124822511232437) )	0.521577163139302	dual	Variable	Cold	Divergent	Only Divergent	1	1	Unique	Unique	Unique in Both	COAD-4174 / COAD-9185	COAD-4174 / COAD-9185	canonical_order	No	0.150614208390253
COAD-4181 / COAD-1944	3.36211072212312	extreme_discordance	0.209292570267198	0.946249330465163	4.5211797497499	high_complexity_multidimensional ; strongly_asymmetric_sig_int	COAD-4181.4.11.0.1.4.3.P.2.5.3.3.2	hsa-miR-130b-5p	miRNA	COAD-1944.4.11.0.1.6.2.P.3.5.3.3.2	ACER3	Coding gene	COAD	Lipid metabolism	Sphingolipid metabolism	Unrelated	miRNA expression	Stemness	Gene expression	Microsatellite instability	0.354747317810455	2.70079122752072e-16	0.244741874272089	0.0251702578702365	NS	Underexpression	1.8e-06	Overexpression	0.0022	Meaningful Protective	Meaningful Protective	Protective	0.0197	Protective	0.0143	Convergent	Protective	0.0119	NS	0.244	NS	NS	0.607	Protective	0.00525	NS	NS	0.0619	NS	0.105	NS	OS	Convergent	Meaningful Low	NS	3.15104916264405	0.0758781614188705	NS	3.61741597078367	0.0571776170617557	NS	Low	4.32042138580025	0.037657595793627	NS	0.140952371780142	0.70733605560785	NS	NS	0.734234535125581	0.391514044917089	Low	9.64674299751756	0.00189687619002621	NS	NS	3.75349075346355	0.052697349494142	NS	1.72561243056866	0.188972201990342	NS	NS	Anti-tumoral: -0.770349481990294 ( T cell CD4+ Th1_XCELL(0.388727715721743), Macrophage M1_CIBERSORT(-0.127666617326018), T cell CD4+ memory activated_CIBERSORT(0.124113642599422), T cell CD4+ Th1_XCELL(0.388727715721743), Macrophage M1_CIBERSORT(-0.127666617326018), T cell CD4+ memory activated_CIBERSORT(0.124113642599422) ) pro-tumoral: 2.17910705067117 ( Endothelial cell_XCELL(-0.355765489531743), Macrophage M2_CIBERSORT(-0.192429766146613), Granulocyte-monocyte progenitor_XCELL(-0.285342891407617), T cell CD4+ Th2_XCELL(0.235349203733303), Hematopoietic stem cell_XCELL(-0.491364581982914), Endothelial cell_XCELL(-0.355765489531743), Macrophage M2_CIBERSORT(-0.192429766146613), Granulocyte-monocyte progenitor_XCELL(-0.285342891407617), T cell CD4+ Th2_XCELL(0.235349203733303), Hematopoietic stem cell_XCELL(-0.491364581982914) ) dual: 0.0841781197960521 ( B cell memory_CIBERSORT(-0.130313905753249), T cell follicular helper_CIBERSORT(0.155583875502233), Common lymphoid progenitor_XCELL(0.163610096697108), Mast cell activated_CIBERSORT(-0.230969126344118), B cell memory_CIBERSORT(-0.130313905753249), T cell follicular helper_CIBERSORT(0.155583875502233), Common lymphoid progenitor_XCELL(0.163610096697108), Mast cell activated_CIBERSORT(-0.230969126344118) )	2.17910705067117	pro-tumoral	Anti-tumoral: -0.094570576427338 ( T cell CD4+ Th1_XCELL(-0.195905163840216), Macrophage M1_CIBERSORT(0.148619875626547), T cell CD4+ Th1_XCELL(-0.195905163840216), Macrophage M1_CIBERSORT(0.148619875626547) ) pro-tumoral: 1.99121851835301 ( T cell CD4+ Th2_XCELL(0.218120452026317), Macrophage M2_CIBERSORT(0.162392354955769), Granulocyte-monocyte progenitor_XCELL(0.316633588018686), Endothelial cell_XCELL(0.298462864175732), T cell CD4+ Th2_XCELL(0.218120452026317), Macrophage M2_CIBERSORT(0.162392354955769), Granulocyte-monocyte progenitor_XCELL(0.316633588018686), Endothelial cell_XCELL(0.298462864175732) ) dual: 1.05246461260505 ( Mast cell activated_CIBERSORT(0.148432511018955), Macrophage M0_CIBERSORT(-0.125298091594041), Neutrophil_CIBERSORT(0.253458920750457), Class-switched memory B cell_XCELL(0.249638966127152), Mast cell activated_CIBERSORT(0.148432511018955), Macrophage M0_CIBERSORT(-0.125298091594041), Neutrophil_CIBERSORT(0.253458920750457), Class-switched memory B cell_XCELL(0.249638966127152) )	1.99121851835301	pro-tumoral	Variable	Cold	Divergent	Immune: Divergent; Cox: Convergent	1	1	Unique	Unique	Unique in Both	COAD-4181 / COAD-1944	COAD-1944 / COAD-4181	swapped_order	No	0.577770950366181
COAD-4187 / COAD-9186	4.43811005560727	extreme_discordance	0.209292570267198	0.0919358465133089	2.27650669683995	intermediate_complexity ; moderately_asymmetric_sig_int	COAD-4187.4.13.0.1.4.3.P.2.5.3.3.2	hsa-miR-130b-5p	miRNA	COAD-9186.4.13.0.1.2.1.P.0.3.3.2.3	UGT2B28	Coding gene	COAD	Lipid metabolism	Steroid hormone biosynthesis	Unrelated	miRNA expression	Stemness	Mutation	Tumor mutational burden	0.354747317810455	2.70079122752072e-16	0.424826200283225	2.23834191816257e-11	NS	Underexpression	1.8e-06	No data	No data	Meaningful Protective	Meaningful Risky	Protective	0.0197	NS	0.604	NS	Protective	0.0119	NS	0.288	NS	NS	0.607	Risky	0.0247	NS	NS	0.0619	NS	0.811	NS		NS	Meaningful MT	NS	3.15104916264405	0.0758781614188705	NS	0.312673425421184	0.576044279496287	NS	Low	4.32042138580025	0.037657595793627	NS	1.33937314417783	0.247144545745397	NS	NS	0.734234535125581	0.391514044917089	MT	8.74346333302306	0.00310713825428999	NS	NS	3.75349075346355	0.052697349494142	NS	0.0762468842567303	0.782449460838907	NS	NS	Anti-tumoral: -0.770349481990294 ( T cell CD4+ Th1_XCELL(0.388727715721743), Macrophage M1_CIBERSORT(-0.127666617326018), T cell CD4+ memory activated_CIBERSORT(0.124113642599422), T cell CD4+ Th1_XCELL(0.388727715721743), Macrophage M1_CIBERSORT(-0.127666617326018), T cell CD4+ memory activated_CIBERSORT(0.124113642599422) ) pro-tumoral: 2.17910705067117 ( Endothelial cell_XCELL(-0.355765489531743), Macrophage M2_CIBERSORT(-0.192429766146613), Granulocyte-monocyte progenitor_XCELL(-0.285342891407617), T cell CD4+ Th2_XCELL(0.235349203733303), Hematopoietic stem cell_XCELL(-0.491364581982914), Endothelial cell_XCELL(-0.355765489531743), Macrophage M2_CIBERSORT(-0.192429766146613), Granulocyte-monocyte progenitor_XCELL(-0.285342891407617), T cell CD4+ Th2_XCELL(0.235349203733303), Hematopoietic stem cell_XCELL(-0.491364581982914) ) dual: 0.0841781197960521 ( B cell memory_CIBERSORT(-0.130313905753249), T cell follicular helper_CIBERSORT(0.155583875502233), Common lymphoid progenitor_XCELL(0.163610096697108), Mast cell activated_CIBERSORT(-0.230969126344118), B cell memory_CIBERSORT(-0.130313905753249), T cell follicular helper_CIBERSORT(0.155583875502233), Common lymphoid progenitor_XCELL(0.163610096697108), Mast cell activated_CIBERSORT(-0.230969126344118) )	2.17910705067117	pro-tumoral	Anti-tumoral: 0 ( ) pro-tumoral: 0.271509160344192 ( T cell CD4+ Th2_XCELL(0.135754580172096), T cell CD4+ Th2_XCELL(0.135754580172096) ) dual: 0.521577163139302 ( Neutrophil_CIBERSORT(0.135966070337214), Class-switched memory B cell_XCELL(0.124822511232437), Neutrophil_CIBERSORT(0.135966070337214), Class-switched memory B cell_XCELL(0.124822511232437) )	0.521577163139302	dual	Variable	Cold	Divergent	Only Divergent	1	1	Unique	Unique	Unique in Both	COAD-4187 / COAD-9186	COAD-4187 / COAD-9186	canonical_order	No	0.150614208390253
COAD-4188 / COAD-8715	1.43381719072521	moderate_discordance	0.209292570267198	0.145199075487338	1.44141806388739	intermediate_complexity ; symmetric_sig_int	COAD-4188.4.7.0.1.4.3.P.2.5.3.3.2	hsa-miR-130b-5p	miRNA	COAD-8715.4.7.0.1.3.2.P.0.8.2.2.3	PNPLA3	Coding gene	COAD	Lipid metabolism	Glycerolipid metabolism	Unrelated	miRNA expression	Stemness	CNV	Microsatellite instability	0.354747317810455	2.70079122752072e-16	0.218750687341438	0.0330334157377802	NS	Underexpression	1.8e-06	No data	No data	Meaningful Protective	Meaningful Protective	Protective	0.0197	Protective	0.00446	Convergent	Protective	0.0119	Protective	0.0167	Convergent	NS	0.607	NS	0.194	NS	NS	0.0619	Protective	0.039	NS	OS / DSS	Convergent	Meaningful Deleted	NS	3.15104916264405	0.0758781614188705	Deleted	8.15266774585071	0.0169695643315692	NS	Low	4.32042138580025	0.037657595793627	NS	5.80754171138274	0.0548161261399318	NS	NS	0.734234535125581	0.391514044917089	NS	1.58058105319831	0.453712960449129	NS	NS	3.75349075346355	0.052697349494142	NS	4.78136815991093	0.0915670232823109	NS	NS	Anti-tumoral: -0.770349481990294 ( T cell CD4+ Th1_XCELL(0.388727715721743), Macrophage M1_CIBERSORT(-0.127666617326018), T cell CD4+ memory activated_CIBERSORT(0.124113642599422), T cell CD4+ Th1_XCELL(0.388727715721743), Macrophage M1_CIBERSORT(-0.127666617326018), T cell CD4+ memory activated_CIBERSORT(0.124113642599422) ) pro-tumoral: 2.17910705067117 ( Endothelial cell_XCELL(-0.355765489531743), Macrophage M2_CIBERSORT(-0.192429766146613), Granulocyte-monocyte progenitor_XCELL(-0.285342891407617), T cell CD4+ Th2_XCELL(0.235349203733303), Hematopoietic stem cell_XCELL(-0.491364581982914), Endothelial cell_XCELL(-0.355765489531743), Macrophage M2_CIBERSORT(-0.192429766146613), Granulocyte-monocyte progenitor_XCELL(-0.285342891407617), T cell CD4+ Th2_XCELL(0.235349203733303), Hematopoietic stem cell_XCELL(-0.491364581982914) ) dual: 0.0841781197960521 ( B cell memory_CIBERSORT(-0.130313905753249), T cell follicular helper_CIBERSORT(0.155583875502233), Common lymphoid progenitor_XCELL(0.163610096697108), Mast cell activated_CIBERSORT(-0.230969126344118), B cell memory_CIBERSORT(-0.130313905753249), T cell follicular helper_CIBERSORT(0.155583875502233), Common lymphoid progenitor_XCELL(0.163610096697108), Mast cell activated_CIBERSORT(-0.230969126344118) )	2.17910705067117	pro-tumoral	Anti-tumoral: 0 ( ) pro-tumoral: 0.063366437752902 ( Hematopoietic stem cell_XCELL(-0.186687149632235), T cell CD4+ Th2_XCELL(0.218370368508686), Hematopoietic stem cell_XCELL(-0.186687149632235), T cell CD4+ Th2_XCELL(0.218370368508686) ) dual: 0.31753573367373 ( Neutrophil_CIBERSORT(0.158767866836865), Neutrophil_CIBERSORT(0.158767866836865) )	0.31753573367373	dual	Variable	Cold	Divergent	Immune: Divergent; Cox: Convergent	1	1	Unique	Unique	Unique in Both	COAD-4188 / COAD-8715	COAD-4188 / COAD-8715	canonical_order	No	0.177245822877268
COAD-4195 / COAD-2721	2.36077933952467	strong_discordance	0.209292570267198	0.00168996722641141	123.844159221728	intermediate_complexity ; strongly_asymmetric_sig_int	COAD-4195.3.2.0.1.4.3.P.2.5.3.3.2	hsa-miR-130b-5p	miRNA	COAD-2721.3.2.0.1.6.3.P.3.0.3.1.1	COX6B1	Coding gene	COAD	Energy metabolism	Oxidative phosphorylation	Unrelated	miRNA expression	Stemness	Gene expression	Stemness	0.354747317810455	2.70079122752072e-16	0.159799764769371	5.23311151573239e-07	Convergent	Underexpression	1.8e-06	Overexpression	8.3e-57	Meaningful Protective	Meaningless	Protective	0.0197	NS	0.543	NS	Protective	0.0119	NS	0.824	NS	NS	0.607	NS	0.114	NS	NS	0.0619	NS	0.996	NS		NS	Meaningful High	NS	3.15104916264405	0.0758781614188705	NS	0.00150454738704267	0.969059017154073	NS	Low	4.32042138580025	0.037657595793627	NS	0.0176830350715117	0.894211116668646	NS	NS	0.734234535125581	0.391514044917089	High	5.68883670437927	0.0170731688065531	NS	NS	3.75349075346355	0.052697349494142	NS	0.53189601657827	0.465810823767824	NS	NS	Anti-tumoral: -0.770349481990294 ( T cell CD4+ Th1_XCELL(0.388727715721743), Macrophage M1_CIBERSORT(-0.127666617326018), T cell CD4+ memory activated_CIBERSORT(0.124113642599422), T cell CD4+ Th1_XCELL(0.388727715721743), Macrophage M1_CIBERSORT(-0.127666617326018), T cell CD4+ memory activated_CIBERSORT(0.124113642599422) ) pro-tumoral: 2.17910705067117 ( Endothelial cell_XCELL(-0.355765489531743), Macrophage M2_CIBERSORT(-0.192429766146613), Granulocyte-monocyte progenitor_XCELL(-0.285342891407617), T cell CD4+ Th2_XCELL(0.235349203733303), Hematopoietic stem cell_XCELL(-0.491364581982914), Endothelial cell_XCELL(-0.355765489531743), Macrophage M2_CIBERSORT(-0.192429766146613), Granulocyte-monocyte progenitor_XCELL(-0.285342891407617), T cell CD4+ Th2_XCELL(0.235349203733303), Hematopoietic stem cell_XCELL(-0.491364581982914) ) dual: 0.0841781197960521 ( B cell memory_CIBERSORT(-0.130313905753249), T cell follicular helper_CIBERSORT(0.155583875502233), Common lymphoid progenitor_XCELL(0.163610096697108), Mast cell activated_CIBERSORT(-0.230969126344118), B cell memory_CIBERSORT(-0.130313905753249), T cell follicular helper_CIBERSORT(0.155583875502233), Common lymphoid progenitor_XCELL(0.163610096697108), Mast cell activated_CIBERSORT(-0.230969126344118) )	2.17910705067117	pro-tumoral	Anti-tumoral: 0.380114729345165 ( T cell CD8+_CIBERSORT(0.150390177665106), T cell CD4+ Th1_XCELL(0.229724551680059) ) pro-tumoral: -0.906405086234232 ( Hematopoietic stem cell_XCELL(-0.218587594173976), Endothelial cell_XCELL(-0.333877831252068), T cell CD4+ Th2_XCELL(0.117090348796412), Cancer associated fibroblast_XCELL(-0.121935865487105), Granulocyte-monocyte progenitor_XCELL(-0.175899982334839), Macrophage M2_CIBERSORT(-0.173194161782656) ) dual: -0.010198334307699 ( Macrophage M0_CIBERSORT(-0.12583197994985), Neutrophil_CIBERSORT(-0.128848821400986), Common lymphoid progenitor_XCELL(0.260967811337817), Mast cell activated_CIBERSORT(-0.214886344119918), T cell follicular helper_CIBERSORT(0.198400999825238) )	0.380114729345165	anti-tumoral	Variable	Cold	Divergent	Immune: Divergent; Phenotype: Convergent	1	1	Unique	Unique	Unique in Both	COAD-4195 / COAD-2721	COAD-2721 / COAD-4195	swapped_order	No	0.105491268746805
COAD-4196 / COAD-3068	1.21006480890107	moderate_discordance	0.209292570267198	0.0521714673200707	4.01162898070688	intermediate_complexity ; strongly_asymmetric_sig_int	COAD-4196.4.1.0.1.4.3.P.2.5.3.3.2	hsa-miR-130b-5p	miRNA	COAD-3068.4.1.0.1.3.2.P.0.3.0.1.1	EPHX2	Coding gene	COAD	Lipid metabolism	Arachidonic acid metabolism	Unrelated	miRNA expression	Stemness	CNV	Microsatellite instability	0.354747317810455	2.70079122752072e-16	0.266198841855913	0.0022383605465962	NS	Underexpression	1.8e-06	No data	No data	Meaningful Protective	Meaningful Protective	Protective	0.0197	NS	0.143	NS	Protective	0.0119	Protective	0.0302	Convergent	NS	0.607	NS	0.536	NS	NS	0.0619	NS	0.193	NS	DSS	Convergent	Meaningless	NS	3.15104916264405	0.0758781614188705	NS	2.42629588131177	0.297260048038855	NS	Low	4.32042138580025	0.037657595793627	NS	4.23618681464938	0.120260698237122	NS	NS	0.734234535125581	0.391514044917089	NS	0.794732863289754	0.672087706302093	NS	NS	3.75349075346355	0.052697349494142	NS	1.19608306053779	0.549887520270802	NS	NS	Anti-tumoral: -0.770349481990294 ( T cell CD4+ Th1_XCELL(0.388727715721743), Macrophage M1_CIBERSORT(-0.127666617326018), T cell CD4+ memory activated_CIBERSORT(0.124113642599422), T cell CD4+ Th1_XCELL(0.388727715721743), Macrophage M1_CIBERSORT(-0.127666617326018), T cell CD4+ memory activated_CIBERSORT(0.124113642599422) ) pro-tumoral: 2.17910705067117 ( Endothelial cell_XCELL(-0.355765489531743), Macrophage M2_CIBERSORT(-0.192429766146613), Granulocyte-monocyte progenitor_XCELL(-0.285342891407617), T cell CD4+ Th2_XCELL(0.235349203733303), Hematopoietic stem cell_XCELL(-0.491364581982914), Endothelial cell_XCELL(-0.355765489531743), Macrophage M2_CIBERSORT(-0.192429766146613), Granulocyte-monocyte progenitor_XCELL(-0.285342891407617), T cell CD4+ Th2_XCELL(0.235349203733303), Hematopoietic stem cell_XCELL(-0.491364581982914) ) dual: 0.0841781197960521 ( B cell memory_CIBERSORT(-0.130313905753249), T cell follicular helper_CIBERSORT(0.155583875502233), Common lymphoid progenitor_XCELL(0.163610096697108), Mast cell activated_CIBERSORT(-0.230969126344118), B cell memory_CIBERSORT(-0.130313905753249), T cell follicular helper_CIBERSORT(0.155583875502233), Common lymphoid progenitor_XCELL(0.163610096697108), Mast cell activated_CIBERSORT(-0.230969126344118) )	2.17910705067117	pro-tumoral	Anti-tumoral: 0.288482553904493 ( T cell CD4+ memory activated_CIBERSORT(0.148810948494272), T cell CD8+_CIBERSORT(0.139671605410221) ) pro-tumoral: -0.121973329595591 ( T cell regulatory (Tregs)_CIBERSORT(-0.158539402917783), Hematopoietic stem cell_XCELL(-0.138083914512116), T cell CD4+ Th2_XCELL(0.174649987834308) ) dual: -0.139100112584359 ( NK cell resting_CIBERSORT(0.165004781661814), Macrophage M0_CIBERSORT(-0.146651225403917), B cell memory_CIBERSORT(-0.157453668842256) )	0.288482553904493	anti-tumoral	Variable	Cold	Divergent	Immune: Divergent; Cox: Convergent	1	1	Unique	Unique	Unique in Both	COAD-4196 / COAD-3068	COAD-3068 / COAD-4196	swapped_order	No	0.130732018793634
COAD-4201 / COAD-2885	2.49161717948654	strong_discordance	0.209292570267198	0.077402394255277	2.70395473267843	intermediate_complexity ; moderately_asymmetric_sig_int	COAD-4201.5.8.0.1.4.3.P.2.5.3.3.2	hsa-miR-130b-5p	miRNA	COAD-2885.5.8.0.1.2.2.P.0.3.6.2.3	DHRS3	Coding gene	COAD	Metabolism of cofactors and vitamins	Retinol metabolism	Unrelated	miRNA expression	Stemness	Mutation	Microsatellite instability	0.354747317810455	2.70079122752072e-16	0.29054201345579	0.00180904371667936	NS	Underexpression	1.8e-06	No data	No data	Meaningful Protective	Meaningful Risky	Protective	0.0197	NS	0.161	NS	Protective	0.0119	NS	0.0521	NS	NS	0.607	No data	No data	NS	NS	0.0619	Risky	0.0117	NS		NS	Meaningful MT	NS	3.15104916264405	0.0758781614188705	NS	2.44923768284871	0.117581959212731	NS	Low	4.32042138580025	0.037657595793627	MT	5.46077832926819	0.0194479820812923	Divergent	NS	0.734234535125581	0.391514044917089	No data	No data	No data	NS	NS	3.75349075346355	0.052697349494142	MT	8.78189540275001	0.00304234911671186	NS	Divergent	Anti-tumoral: -0.770349481990294 ( T cell CD4+ Th1_XCELL(0.388727715721743), Macrophage M1_CIBERSORT(-0.127666617326018), T cell CD4+ memory activated_CIBERSORT(0.124113642599422), T cell CD4+ Th1_XCELL(0.388727715721743), Macrophage M1_CIBERSORT(-0.127666617326018), T cell CD4+ memory activated_CIBERSORT(0.124113642599422) ) pro-tumoral: 2.17910705067117 ( Endothelial cell_XCELL(-0.355765489531743), Macrophage M2_CIBERSORT(-0.192429766146613), Granulocyte-monocyte progenitor_XCELL(-0.285342891407617), T cell CD4+ Th2_XCELL(0.235349203733303), Hematopoietic stem cell_XCELL(-0.491364581982914), Endothelial cell_XCELL(-0.355765489531743), Macrophage M2_CIBERSORT(-0.192429766146613), Granulocyte-monocyte progenitor_XCELL(-0.285342891407617), T cell CD4+ Th2_XCELL(0.235349203733303), Hematopoietic stem cell_XCELL(-0.491364581982914) ) dual: 0.0841781197960521 ( B cell memory_CIBERSORT(-0.130313905753249), T cell follicular helper_CIBERSORT(0.155583875502233), Common lymphoid progenitor_XCELL(0.163610096697108), Mast cell activated_CIBERSORT(-0.230969126344118), B cell memory_CIBERSORT(-0.130313905753249), T cell follicular helper_CIBERSORT(0.155583875502233), Common lymphoid progenitor_XCELL(0.163610096697108), Mast cell activated_CIBERSORT(-0.230969126344118) )	2.17910705067117	pro-tumoral	Anti-tumoral: 0 ( ) pro-tumoral: 0.14322049732492 ( T cell CD4+ Th2_XCELL(0.14322049732492) ) dual: 0.220920296841463 ( T cell gamma delta_CIBERSORT(0.220920296841463) )	0.220920296841463	dual	Variable	Cold	Divergent	Only Divergent	1	1	Unique	Unique	Unique in Both	COAD-4201 / COAD-2885	COAD-2885 / COAD-4201	swapped_order	No	0.143347482261238
COAD-4442 / COAD-2721	4.3306019423782	extreme_discordance	0.102731114008502	0.00168996722641141	60.7888202818278	low_dimensional_flat ; strongly_asymmetric_sig_int	COAD-4442.3.2.0.1.4.3.P.3.3.9.1.3	hsa-miR-135b-5p	miRNA	COAD-2721.3.2.0.1.6.3.P.3.0.3.1.1	COX6B1	Coding gene	COAD	Energy metabolism	Oxidative phosphorylation	Unrelated	miRNA expression	Stemness	Gene expression	Stemness	0.260921727228138	0.0328950675726591	0.159799764769371	5.23311151573239e-07	Convergent	Overexpression	1.5e-06	Overexpression	8.3e-57	Meaningful Risky	Meaningless	NS	0.799	NS	0.543	NS	NS	0.386	NS	0.824	NS	Risky	0.00124	NS	0.114	NS	NS	0.0523	NS	0.996	NS		NS	Meaningful High	NS	1.33757733451679	0.247461662402144	NS	0.00150454738704267	0.969059017154073	NS	High	4.22831030144451	0.039754999398427	NS	0.0176830350715117	0.894211116668646	NS	High	11.1158308150619	0.000855939742410272	High	5.68883670437927	0.0170731688065531	Convergent	High	8.27672473662625	0.0040156499337497	NS	0.53189601657827	0.465810823767824	NS	Convergent	Anti-tumoral: 0.009574558079878 ( T cell CD4+ memory activated_CIBERSORT(-0.116968862428067), T cell CD4+ Th1_XCELL(0.126543420507945) ) pro-tumoral: -1.37280907064651 ( Macrophage M2_CIBERSORT(-0.21549158832468), Hematopoietic stem cell_XCELL(-0.305646777427685), Endothelial cell_XCELL(-0.348025075863039), T cell CD4+ Th2_XCELL(-0.178116083641745), Granulocyte-monocyte progenitor_XCELL(-0.325529545389363) ) dual: -0.349105549983356 ( Myeloid dendritic cell resting_CIBERSORT(-0.144453316999043), Mast cell activated_CIBERSORT(-0.200093920803839), T cell follicular helper_CIBERSORT(0.166691861774915), B cell memory_CIBERSORT(-0.171250173955389) )	0.009574558079878	anti-tumoral	Anti-tumoral: 0.380114729345165 ( T cell CD8+_CIBERSORT(0.150390177665106), T cell CD4+ Th1_XCELL(0.229724551680059) ) pro-tumoral: -0.906405086234232 ( Hematopoietic stem cell_XCELL(-0.218587594173976), Endothelial cell_XCELL(-0.333877831252068), T cell CD4+ Th2_XCELL(0.117090348796412), Cancer associated fibroblast_XCELL(-0.121935865487105), Granulocyte-monocyte progenitor_XCELL(-0.175899982334839), Macrophage M2_CIBERSORT(-0.173194161782656) ) dual: -0.010198334307699 ( Macrophage M0_CIBERSORT(-0.12583197994985), Neutrophil_CIBERSORT(-0.128848821400986), Common lymphoid progenitor_XCELL(0.260967811337817), Mast cell activated_CIBERSORT(-0.214886344119918), T cell follicular helper_CIBERSORT(0.198400999825238) )	0.380114729345165	anti-tumoral	Cold	Cold	Convergent	Only Convergent	1	1	Unique	Unique	Unique in Both	COAD-4442 / COAD-2721	COAD-2721 / COAD-4442	swapped_order	No	0.0522105406174567
COAD-4470 / COAD-8077	1.85318047289562	strong_discordance	7.35004746520786e-05	0.0714238664272809	971.747009327116	low_dimensional_flat ; strongly_asymmetric_sig_int	COAD-4470.4.7.0.1.4.3.N.1.0.3.2.2	hsa-miR-138-5p	miRNA	COAD-8077.4.7.0.1.3.2.P.0.5.0.1.1	LPL	Coding gene	COAD	Lipid metabolism	Glycerolipid metabolism	Unrelated	miRNA expression	Stemness	CNV	Microsatellite instability	-0.180805749788686	0.00698600319658348	0.252829290157843	0.00481365520494292	NS	Unchanged	0.66	No data	No data	Meaningless	Meaningful Protective	NS	0.458	Protective	0.016	NS	NS	0.171	Protective	0.0199	NS	NS	0.205	NS	0.851	NS	NS	0.393	NS	0.111	NS		NS	Meaningless	NS	0.889720596608543	0.345553034793875	NS	5.80001529284842	0.0550227993271338	NS	NS	0.213442174780927	0.644082737010131	NS	4.14550598133401	0.125838871165536	NS	NS	0.0521030537552804	0.819443393437511	NS	0.597034335570904	0.741917544659541	NS	Low	7.42132493965313	0.00644553358259525	NS	1.74537701486079	0.417826707644552	NS	NS	Anti-tumoral: -0.01195834067647 ( T cell CD8+_CIBERSORT(0.143134945125323), T cell CD4+ Th1_XCELL(-0.155093285801793) ) pro-tumoral: 0.383334487351386 ( Endothelial cell_XCELL(0.1182065932227), T cell regulatory (Tregs)_CIBERSORT(0.146243768620187), Hematopoietic stem cell_XCELL(0.118884125508499) ) dual: 0.821775112557526 ( NK cell resting_CIBERSORT(-0.143636060926628), Mast cell activated_CIBERSORT(0.201241897345121), T cell follicular helper_CIBERSORT(0.144251965993245), B cell plasma_CIBERSORT(0.264087698568488), T cell CD4+ memory resting_CIBERSORT(0.14990970920005), Common lymphoid progenitor_XCELL(-0.285969504841197), B cell memory_CIBERSORT(0.1440550598219), Class-switched memory B cell_XCELL(0.347834347396547) )	0.821775112557526	dual	Anti-tumoral: 0.700152313036196 ( T cell CD4+ memory activated_CIBERSORT(0.170402693497848), T cell CD8+_CIBERSORT(0.17967346302025), T cell CD4+ memory activated_CIBERSORT(0.170402693497848), T cell CD8+_CIBERSORT(0.17967346302025) ) pro-tumoral: 0.00446664953857595 ( T cell CD4+ Th2_XCELL(0.173778119333221), T cell regulatory (Tregs)_CIBERSORT(-0.171544794563933), T cell CD4+ Th2_XCELL(0.173778119333221), T cell regulatory (Tregs)_CIBERSORT(-0.171544794563933) ) dual: -0.132584638978692 ( B cell memory_CIBERSORT(-0.14967621733021), NK cell resting_CIBERSORT(0.139730202089763), Neutrophil_CIBERSORT(0.128860728097496), Macrophage M0_CIBERSORT(-0.185207032346395), B cell memory_CIBERSORT(-0.14967621733021), NK cell resting_CIBERSORT(0.139730202089763), Neutrophil_CIBERSORT(0.128860728097496), Macrophage M0_CIBERSORT(-0.185207032346395) )	0.700152313036196	anti-tumoral	Variable	Hot	Divergent	Only Divergent	1	1	Unique	Unique	Unique in Both	COAD-4470 / COAD-8077	COAD-4470 / COAD-8077	canonical_order	No	0.0357486834509665
COAD-4501 / COAD-3235	0.808579774820137	moderate_discordance	0.00487218885933803	0.12938469431786	26.5557633444117	low_dimensional_flat ; strongly_asymmetric_sig_int	COAD-4501.1.1.0.1.4.2.P.3.0.3.1.1	hsa-miR-141-5p	miRNA	COAD-3235.1.1.0.1.7.2.P.0.3.0.1.1	GFPT1	Coding gene	COAD	Amino acid metabolism	Alanine, aspartate and glutamate metabolism	Unrelated	miRNA expression	Microsatellite instability	Methylation	Microsatellite instability	0.258061458466193	0.00053850482788354	0.235779054144501	0.0081446802003061	Convergent	Overexpression	1.6e-06	No data	No data	Meaningless	Meaningful Risky	NS	0.413	NS	0.246	NS	NS	0.124	Risky	0.0476	NS	NS	0.551	NS	0.549	NS	NS	0.167	NS	0.225	NS		NS	Meaningless	NS	2.30968105092934	0.128570429417925	NS	2.4924121952362	0.114396272212681	NS	NS	3.60473165144022	0.0576153665367614	NS	3.41913731307636	0.0644446820595144	NS	NS	0.0707699185141779	0.790219060928651	NS	0.350602806015328	0.553772094425091	NS	Low	4.04368970469962	0.0443367849306036	NS	0.530383772804073	0.46644555812423	NS	NS	Anti-tumoral: 2.2378727296375 ( Myeloid dendritic cell activated_CIBERSORT(0.162749484433586), T cell CD4+ Th1_XCELL(0.401151622002813), NK cell activated_CIBERSORT(0.173543558904105), T cell CD4+ memory activated_CIBERSORT(0.217292086393224), T cell CD8+_CIBERSORT(0.164199613085023), Myeloid dendritic cell activated_CIBERSORT(0.162749484433586), T cell CD4+ Th1_XCELL(0.401151622002813), NK cell activated_CIBERSORT(0.173543558904105), T cell CD4+ memory activated_CIBERSORT(0.217292086393224), T cell CD8+_CIBERSORT(0.164199613085023) ) pro-tumoral: -2.72837615171119 ( Hematopoietic stem cell_XCELL(-0.524661265038712), T cell regulatory (Tregs)_CIBERSORT(-0.157674174074634), Granulocyte-monocyte progenitor_XCELL(-0.287028994151614), Cancer associated fibroblast_XCELL(-0.143235177457852), T cell CD4+ Th2_XCELL(0.24421688306988), Macrophage M2_CIBERSORT(-0.140698869620955), Endothelial cell_XCELL(-0.355106478581709), Hematopoietic stem cell_XCELL(-0.524661265038712), T cell regulatory (Tregs)_CIBERSORT(-0.157674174074634), Granulocyte-monocyte progenitor_XCELL(-0.287028994151614), Cancer associated fibroblast_XCELL(-0.143235177457852), T cell CD4+ Th2_XCELL(0.24421688306988), Macrophage M2_CIBERSORT(-0.140698869620955), Endothelial cell_XCELL(-0.355106478581709) ) dual: 0.12069068188679 ( Mast cell activated_CIBERSORT(-0.183206257905152), Common lymphoid progenitor_XCELL(0.325949794370948), T cell follicular helper_CIBERSORT(0.198178645639449), Class-switched memory B cell_XCELL(0.203923777040602), B cell memory_CIBERSORT(-0.208112012659926), Macrophage M0_CIBERSORT(-0.276388605542526), Mast cell activated_CIBERSORT(-0.183206257905152), Common lymphoid progenitor_XCELL(0.325949794370948), T cell follicular helper_CIBERSORT(0.198178645639449), Class-switched memory B cell_XCELL(0.203923777040602), B cell memory_CIBERSORT(-0.208112012659926), Macrophage M0_CIBERSORT(-0.276388605542526) )	2.2378727296375	anti-tumoral	Anti-tumoral: 2.00471219419205 ( Macrophage M1_CIBERSORT(0.207844776544238), T cell CD8+_CIBERSORT(0.122266074164503), NK cell activated_CIBERSORT(0.200825877558474), T cell CD4+ memory activated_CIBERSORT(0.137300669796801), Macrophage M1_CIBERSORT(0.207844776544238), T cell CD8+_CIBERSORT(0.122266074164503), NK cell activated_CIBERSORT(0.200825877558474), T cell CD4+ memory activated_CIBERSORT(0.137300669796801), Macrophage M1_CIBERSORT(0.207844776544238), T cell CD8+_CIBERSORT(0.122266074164503), NK cell activated_CIBERSORT(0.200825877558474), T cell CD4+ memory activated_CIBERSORT(0.137300669796801) ) pro-tumoral: 1.34778788286558 ( T cell CD4+ Th2_XCELL(0.242338873834673), T cell regulatory (Tregs)_CIBERSORT(-0.149124105073622), Granulocyte-monocyte progenitor_XCELL(0.148161720871256), Endothelial cell_XCELL(0.207886137989553), T cell CD4+ Th2_XCELL(0.242338873834673), T cell regulatory (Tregs)_CIBERSORT(-0.149124105073622), Granulocyte-monocyte progenitor_XCELL(0.148161720871256), Endothelial cell_XCELL(0.207886137989553), T cell CD4+ Th2_XCELL(0.242338873834673), T cell regulatory (Tregs)_CIBERSORT(-0.149124105073622), Granulocyte-monocyte progenitor_XCELL(0.148161720871256), Endothelial cell_XCELL(0.207886137989553) ) dual: -0.328676840609994 ( Neutrophil_CIBERSORT(0.16099780394302), T cell CD4+ memory resting_CIBERSORT(-0.175408316698997), B cell plasma_CIBERSORT(-0.216840607829414), Class-switched memory B cell_XCELL(0.121692173715393), Neutrophil_CIBERSORT(0.16099780394302), T cell CD4+ memory resting_CIBERSORT(-0.175408316698997), B cell plasma_CIBERSORT(-0.216840607829414), Class-switched memory B cell_XCELL(0.121692173715393), Neutrophil_CIBERSORT(0.16099780394302), T cell CD4+ memory resting_CIBERSORT(-0.175408316698997), B cell plasma_CIBERSORT(-0.216840607829414), Class-switched memory B cell_XCELL(0.121692173715393) )	2.00471219419205	anti-tumoral	Hot	Hot	Convergent	Only Convergent	1	1	Unique	Unique	Unique in Both	COAD-4501 / COAD-3235	COAD-3235 / COAD-4501	swapped_order	No	0.067128441588599
COAD-4581 / COAD-8833	0.919373418240392	moderate_discordance	0.813450954636718	0.0506837196428319	16.049551224123	high_complexity_multidimensional ; strongly_asymmetric_sig_int	COAD-4581.4.2.3.1.4.3.N.2.5.3.2.1	hsa-miR-143-5p	miRNA	COAD-8833.4.2.3.1.6.3.P.3.3.3.2.3	SCD	Coding gene	COAD	Lipid metabolism	Biosynthesis of unsaturated fatty acids	Autophagy_dependent_cell_death	miRNA expression	Stemness	Gene expression	Stemness	-0.183845117331159	3.39189882182302e-11	0.289164025835806	0.0185514427673969	Divergent	Underexpression	0.016	Overexpression	1.7e-81	Meaningful Risky	Meaningful Risky	Risky	0.0153	NS	0.173	NS	NS	0.166	NS	0.812	NS	Risky	0.00542	Risky	0.0223	Convergent	NS	0.104	NS	0.519	NS	DFI	Convergent	Meaningful High	NS	3.2370722934149	0.0719891740320391	NS	0.248819872305138	0.61790727009819	NS	NS	0.990651783271531	0.319583125136002	NS	1.38846516574135	0.238664467447656	NS	High	7.13999736288965	0.0075383269916226	High	5.09443693115834	0.0240027053886115	Convergent	NS	1.42562245351934	0.23248018707623	NS	1.24111078408984	0.265257085994239	NS	Convergent	Anti-tumoral: 0.154318072232631 ( T cell CD4+ memory activated_CIBERSORT(-0.154318072232631) ) pro-tumoral: -0.187748288559705 ( Endothelial cell_XCELL(0.126973443028679), Hematopoietic stem cell_XCELL(0.225049227676046), T cell CD4+ Th2_XCELL(-0.16427438214502) ) dual: 0.157069161426246 ( Macrophage M0_CIBERSORT(0.17999698451614), Common lymphoid progenitor_XCELL(-0.256251882178422), Class-switched memory B cell_XCELL(-0.207989718144624), B cell memory_CIBERSORT(0.12717545438066) )	0.157069161426246	dual	Anti-tumoral: 0 ( ) pro-tumoral: 0 ( ) dual: 0.206799999865518 ( Macrophage M0_CIBERSORT(0.206799999865518) )	0.206799999865518	dual	Hot	Cold	Divergent	Immune: Divergent; Phenotype: Divergent; Cox: Convergent; Survival: Convergent	1	1	Unique	Unique	Unique in Both	COAD-4581 / COAD-8833	COAD-4581 / COAD-8833	canonical_order	No	0.432067337139775
COAD-4613 / COAD-1944	3.89621765039207	extreme_discordance	0.142413343215067	0.946249330465163	6.64438674848167	high_complexity_multidimensional ; strongly_asymmetric_sig_int	COAD-4613.4.11.0.1.4.2.N.3.2.8.3.3	hsa-miR-145-3p	miRNA	COAD-1944.4.11.0.1.6.2.P.3.5.3.3.2	ACER3	Coding gene	COAD	Lipid metabolism	Sphingolipid metabolism	Unrelated	miRNA expression	Microsatellite instability	Gene expression	Microsatellite instability	-0.233142269002152	5.16243196450927e-06	0.244741874272089	0.0251702578702365	Divergent	Overexpression	0.03	Overexpression	0.0022	Meaningful Risky	Meaningful Protective	Risky	0.0348	Protective	0.0143	Divergent	NS	0.0834	NS	0.244	NS	NS	0.825	Protective	0.00525	NS	NS	0.231	NS	0.105	NS	OS	Divergent	Meaningful Low	High	4.47895535713117	0.0343146890848933	NS	3.61741597078367	0.0571776170617557	NS	High	4.88604375643098	0.0270746597127595	NS	0.140952371780142	0.70733605560785	NS	NS	0.00473461865544976	0.945142000144592	Low	9.64674299751756	0.00189687619002621	NS	High	5.2772601209503	0.0216057214985762	NS	1.72561243056866	0.188972201990342	NS	NS	Anti-tumoral: -0.937020137805968 ( T cell CD4+ Th1_XCELL(-0.240538462915914), T cell CD4+ memory activated_CIBERSORT(-0.22797160598707), T cell CD4+ Th1_XCELL(-0.240538462915914), T cell CD4+ memory activated_CIBERSORT(-0.22797160598707) ) pro-tumoral: 1.94047479016521 ( Endothelial cell_XCELL(0.340450974255913), Granulocyte-monocyte progenitor_XCELL(0.16829812783743), Hematopoietic stem cell_XCELL(0.521198937923516), T cell regulatory (Tregs)_CIBERSORT(0.159732950038412), T cell CD4+ Th2_XCELL(-0.219443594972664), Endothelial cell_XCELL(0.340450974255913), Granulocyte-monocyte progenitor_XCELL(0.16829812783743), Hematopoietic stem cell_XCELL(0.521198937923516), T cell regulatory (Tregs)_CIBERSORT(0.159732950038412), T cell CD4+ Th2_XCELL(-0.219443594972664) ) dual: -0.550932896951978 ( B cell memory_CIBERSORT(0.140624844807634), Mast cell activated_CIBERSORT(0.220053264091611), Common lymphoid progenitor_XCELL(-0.257757288743043), NK cell resting_CIBERSORT(-0.123917288347972), Class-switched memory B cell_XCELL(-0.205217900026798), B cell plasma_CIBERSORT(-0.127291218768537), Macrophage M0_CIBERSORT(0.231009364427518), T cell follicular helper_CIBERSORT(-0.152970225916402), B cell memory_CIBERSORT(0.140624844807634), Mast cell activated_CIBERSORT(0.220053264091611), Common lymphoid progenitor_XCELL(-0.257757288743043), NK cell resting_CIBERSORT(-0.123917288347972), Class-switched memory B cell_XCELL(-0.205217900026798), B cell plasma_CIBERSORT(-0.127291218768537), Macrophage M0_CIBERSORT(0.231009364427518), T cell follicular helper_CIBERSORT(-0.152970225916402) )	1.94047479016521	pro-tumoral	Anti-tumoral: -0.094570576427338 ( T cell CD4+ Th1_XCELL(-0.195905163840216), Macrophage M1_CIBERSORT(0.148619875626547), T cell CD4+ Th1_XCELL(-0.195905163840216), Macrophage M1_CIBERSORT(0.148619875626547) ) pro-tumoral: 1.99121851835301 ( T cell CD4+ Th2_XCELL(0.218120452026317), Macrophage M2_CIBERSORT(0.162392354955769), Granulocyte-monocyte progenitor_XCELL(0.316633588018686), Endothelial cell_XCELL(0.298462864175732), T cell CD4+ Th2_XCELL(0.218120452026317), Macrophage M2_CIBERSORT(0.162392354955769), Granulocyte-monocyte progenitor_XCELL(0.316633588018686), Endothelial cell_XCELL(0.298462864175732) ) dual: 1.05246461260505 ( Mast cell activated_CIBERSORT(0.148432511018955), Macrophage M0_CIBERSORT(-0.125298091594041), Neutrophil_CIBERSORT(0.253458920750457), Class-switched memory B cell_XCELL(0.249638966127152), Mast cell activated_CIBERSORT(0.148432511018955), Macrophage M0_CIBERSORT(-0.125298091594041), Neutrophil_CIBERSORT(0.253458920750457), Class-switched memory B cell_XCELL(0.249638966127152) )	1.99121851835301	pro-tumoral	Cold	Cold	Convergent	Immune: Convergent; Phenotype: Divergent; Cox: Divergent	1	1	Unique	Unique	Unique in Both	COAD-4613 / COAD-1944	COAD-1944 / COAD-4613	swapped_order	No	0.544331336840115
COAD-4615 / COAD-1944	3.94599779975506	extreme_discordance	0.142413343215067	0.946249330465163	6.64438674848167	high_complexity_multidimensional ; strongly_asymmetric_sig_int	COAD-4615.4.11.0.1.4.3.N.3.2.8.3.3	hsa-miR-145-3p	miRNA	COAD-1944.4.11.0.1.6.2.P.3.5.3.3.2	ACER3	Coding gene	COAD	Lipid metabolism	Sphingolipid metabolism	Unrelated	miRNA expression	Stemness	Gene expression	Microsatellite instability	-0.394128216677215	5.21553310472e-33	0.244741874272089	0.0251702578702365	NS	Overexpression	0.03	Overexpression	0.0022	Meaningful Risky	Meaningful Protective	Risky	0.0348	Protective	0.0143	Divergent	NS	0.0834	NS	0.244	NS	NS	0.825	Protective	0.00525	NS	NS	0.231	NS	0.105	NS	OS	Divergent	Meaningful Low	High	4.47895535713117	0.0343146890848933	NS	3.61741597078367	0.0571776170617557	NS	High	4.88604375643098	0.0270746597127595	NS	0.140952371780142	0.70733605560785	NS	NS	0.00473461865544976	0.945142000144592	Low	9.64674299751756	0.00189687619002621	NS	High	5.2772601209503	0.0216057214985762	NS	1.72561243056866	0.188972201990342	NS	NS	Anti-tumoral: -0.937020137805968 ( T cell CD4+ Th1_XCELL(-0.240538462915914), T cell CD4+ memory activated_CIBERSORT(-0.22797160598707), T cell CD4+ Th1_XCELL(-0.240538462915914), T cell CD4+ memory activated_CIBERSORT(-0.22797160598707) ) pro-tumoral: 1.94047479016521 ( Endothelial cell_XCELL(0.340450974255913), Granulocyte-monocyte progenitor_XCELL(0.16829812783743), Hematopoietic stem cell_XCELL(0.521198937923516), T cell regulatory (Tregs)_CIBERSORT(0.159732950038412), T cell CD4+ Th2_XCELL(-0.219443594972664), Endothelial cell_XCELL(0.340450974255913), Granulocyte-monocyte progenitor_XCELL(0.16829812783743), Hematopoietic stem cell_XCELL(0.521198937923516), T cell regulatory (Tregs)_CIBERSORT(0.159732950038412), T cell CD4+ Th2_XCELL(-0.219443594972664) ) dual: -0.550932896951978 ( B cell memory_CIBERSORT(0.140624844807634), Mast cell activated_CIBERSORT(0.220053264091611), Common lymphoid progenitor_XCELL(-0.257757288743043), NK cell resting_CIBERSORT(-0.123917288347972), Class-switched memory B cell_XCELL(-0.205217900026798), B cell plasma_CIBERSORT(-0.127291218768537), Macrophage M0_CIBERSORT(0.231009364427518), T cell follicular helper_CIBERSORT(-0.152970225916402), B cell memory_CIBERSORT(0.140624844807634), Mast cell activated_CIBERSORT(0.220053264091611), Common lymphoid progenitor_XCELL(-0.257757288743043), NK cell resting_CIBERSORT(-0.123917288347972), Class-switched memory B cell_XCELL(-0.205217900026798), B cell plasma_CIBERSORT(-0.127291218768537), Macrophage M0_CIBERSORT(0.231009364427518), T cell follicular helper_CIBERSORT(-0.152970225916402) )	1.94047479016521	pro-tumoral	Anti-tumoral: -0.094570576427338 ( T cell CD4+ Th1_XCELL(-0.195905163840216), Macrophage M1_CIBERSORT(0.148619875626547), T cell CD4+ Th1_XCELL(-0.195905163840216), Macrophage M1_CIBERSORT(0.148619875626547) ) pro-tumoral: 1.99121851835301 ( T cell CD4+ Th2_XCELL(0.218120452026317), Macrophage M2_CIBERSORT(0.162392354955769), Granulocyte-monocyte progenitor_XCELL(0.316633588018686), Endothelial cell_XCELL(0.298462864175732), T cell CD4+ Th2_XCELL(0.218120452026317), Macrophage M2_CIBERSORT(0.162392354955769), Granulocyte-monocyte progenitor_XCELL(0.316633588018686), Endothelial cell_XCELL(0.298462864175732) ) dual: 1.05246461260505 ( Mast cell activated_CIBERSORT(0.148432511018955), Macrophage M0_CIBERSORT(-0.125298091594041), Neutrophil_CIBERSORT(0.253458920750457), Class-switched memory B cell_XCELL(0.249638966127152), Mast cell activated_CIBERSORT(0.148432511018955), Macrophage M0_CIBERSORT(-0.125298091594041), Neutrophil_CIBERSORT(0.253458920750457), Class-switched memory B cell_XCELL(0.249638966127152) )	1.99121851835301	pro-tumoral	Cold	Cold	Convergent	Immune: Convergent; Cox: Divergent	1	1	Unique	Unique	Unique in Both	COAD-4615 / COAD-1944	COAD-1944 / COAD-4615	swapped_order	No	0.544331336840115
COAD-4625 / COAD-2858	4.03708744859219	extreme_discordance	0.113905862978894	0.636635583708246	5.5891379693617	high_complexity_multidimensional ; strongly_asymmetric_sig_int	COAD-4625.1.8.0.1.4.2.N.2.8.11.1.1	hsa-miR-145-5p	miRNA	COAD-2858.1.8.0.1.2.1.P.0.6.6.3.3	DDC	Coding gene	COAD	Amino acid metabolism	Phenylalanine metabolism	Unrelated	miRNA expression	Microsatellite instability	Mutation	Tumor mutational burden	-0.280965634714172	0.0434379172454947	0.603294578204229	3.00762796573012e-25	NS	Underexpression	2e-06	No data	No data	Meaningful Risky	Meaningful Risky	Risky	0.0322	NS	0.118	NS	Risky	0.0451	Risky	0.035	Convergent	NS	0.318	Risky	0.0247	NS	Risky	0.0328	NS	0.147	NS	DSS	Convergent	Meaningful MT	High	4.59472364687568	0.0320705126929596	NS	3.16419657697455	0.0752694622561169	NS	High	6.89638869231328	0.00863700438541448	MT	6.80885924595397	0.00907066940989043	Divergent	High	4.15629704602208	0.0414799935388187	MT	8.74346333302306	0.00310713825428999	Divergent	High	5.47216219671677	0.0193217068055939	NS	2.6573614606851	0.103071584687165	NS	Divergent	Anti-tumoral: 0.854128754631968 ( T cell CD4+ Th1_XCELL(-0.199932733287038), T cell CD4+ memory activated_CIBERSORT(-0.227131644028946), T cell CD4+ Th1_XCELL(-0.199932733287038), T cell CD4+ memory activated_CIBERSORT(-0.227131644028946) ) pro-tumoral: -1.60843815617266 ( T cell regulatory (Tregs)_CIBERSORT(0.157766713120567), T cell CD4+ Th2_XCELL(-0.224903474278348), Granulocyte-monocyte progenitor_XCELL(0.144145782598205), Endothelial cell_XCELL(0.249501004306706), Hematopoietic stem cell_XCELL(0.477709052339201), T cell regulatory (Tregs)_CIBERSORT(0.157766713120567), T cell CD4+ Th2_XCELL(-0.224903474278348), Granulocyte-monocyte progenitor_XCELL(0.144145782598205), Endothelial cell_XCELL(0.249501004306706), Hematopoietic stem cell_XCELL(0.477709052339201) ) dual: 0.234986740277768 ( Macrophage M0_CIBERSORT(0.157786934890213), Class-switched memory B cell_XCELL(-0.214276673383195), Neutrophil_CIBERSORT(-0.146836373277081), Common lymphoid progenitor_XCELL(-0.267020289677432), B cell memory_CIBERSORT(0.187962575008246), Mast cell activated_CIBERSORT(0.164890456300365), Macrophage M0_CIBERSORT(0.157786934890213), Class-switched memory B cell_XCELL(-0.214276673383195), Neutrophil_CIBERSORT(-0.146836373277081), Common lymphoid progenitor_XCELL(-0.267020289677432), B cell memory_CIBERSORT(0.187962575008246), Mast cell activated_CIBERSORT(0.164890456300365) )	0.854128754631968	anti-tumoral	Anti-tumoral: 0 ( ) pro-tumoral: 0.13040309873164 ( T cell CD4+ Th2_XCELL(0.13040309873164) ) dual: 0 ( )	0.13040309873164	pro-tumoral	Hot	Cold	Divergent	Immune: Divergent; Cox: Convergent; Survival: Divergent	1	1	Unique	Unique	Unique in Both	COAD-4625 / COAD-2858	COAD-2858 / COAD-4625	swapped_order	No	0.37527072334357
COAD-4630 / COAD-8350	3.51230551328484	extreme_discordance	0.113905862978894	0.0476555039494441	2.39019323139951	intermediate_complexity ; moderately_asymmetric_sig_int	COAD-4630.1.2.0.1.4.2.N.2.8.11.1.1	hsa-miR-145-5p	miRNA	COAD-8350.1.2.0.1.7.3.P.0.3.2.1.3	P4HA1	Coding gene	COAD	Amino acid metabolism	Arginine and proline metabolism	Unrelated	miRNA expression	Microsatellite instability	Methylation	Stemness	-0.280965634714172	0.0434379172454947	0.179186674858182	0.00521528944810509	NS	Underexpression	2e-06	No data	No data	Meaningful Risky	Meaningful Risky	Risky	0.0322	NS	0.0939	NS	Risky	0.0451	NS	0.552	NS	NS	0.318	Risky	0.0248	NS	Risky	0.0328	NS	0.25	NS		NS	Meaningful High	High	4.59472364687568	0.0320705126929596	High	3.98880588856493	0.0458035141228117	Convergent	High	6.89638869231328	0.00863700438541448	NS	0.905566429118111	0.341293518709028	NS	High	4.15629704602208	0.0414799935388187	NS	1.52304829522955	0.217158777507954	NS	High	5.47216219671677	0.0193217068055939	NS	1.16174621329599	0.281103685366169	NS	Convergent	Anti-tumoral: 0.854128754631968 ( T cell CD4+ Th1_XCELL(-0.199932733287038), T cell CD4+ memory activated_CIBERSORT(-0.227131644028946), T cell CD4+ Th1_XCELL(-0.199932733287038), T cell CD4+ memory activated_CIBERSORT(-0.227131644028946) ) pro-tumoral: -1.60843815617266 ( T cell regulatory (Tregs)_CIBERSORT(0.157766713120567), T cell CD4+ Th2_XCELL(-0.224903474278348), Granulocyte-monocyte progenitor_XCELL(0.144145782598205), Endothelial cell_XCELL(0.249501004306706), Hematopoietic stem cell_XCELL(0.477709052339201), T cell regulatory (Tregs)_CIBERSORT(0.157766713120567), T cell CD4+ Th2_XCELL(-0.224903474278348), Granulocyte-monocyte progenitor_XCELL(0.144145782598205), Endothelial cell_XCELL(0.249501004306706), Hematopoietic stem cell_XCELL(0.477709052339201) ) dual: 0.234986740277768 ( Macrophage M0_CIBERSORT(0.157786934890213), Class-switched memory B cell_XCELL(-0.214276673383195), Neutrophil_CIBERSORT(-0.146836373277081), Common lymphoid progenitor_XCELL(-0.267020289677432), B cell memory_CIBERSORT(0.187962575008246), Mast cell activated_CIBERSORT(0.164890456300365), Macrophage M0_CIBERSORT(0.157786934890213), Class-switched memory B cell_XCELL(-0.214276673383195), Neutrophil_CIBERSORT(-0.146836373277081), Common lymphoid progenitor_XCELL(-0.267020289677432), B cell memory_CIBERSORT(0.187962575008246), Mast cell activated_CIBERSORT(0.164890456300365) )	0.854128754631968	anti-tumoral	Anti-tumoral: 0.202264077276488 ( T cell CD4+ Th1_XCELL(0.202264077276488) ) pro-tumoral: -0.355669944022968 ( Hematopoietic stem cell_XCELL(-0.193811165982252), Macrophage M2_CIBERSORT(-0.161858778040716) ) dual: -0.130043201079957 ( Neutrophil_CIBERSORT(-0.130043201079957) )	0.202264077276488	anti-tumoral	Hot	Cold	Divergent	Immune: Divergent; Survival: Convergent	1	1	Unique	Unique	Unique in Both	COAD-4630 / COAD-8350	COAD-4630 / COAD-8350	canonical_order	No	0.0807806834641691
COAD-4633 / COAD-8082	7.48124569970081	extreme_discordance	0.113905862978894	2.18161945197777	19.1528284402886	high_complexity_multidimensional ; strongly_asymmetric_sig_int	COAD-4633.4.8.0.1.4.2.N.2.8.11.1.1	hsa-miR-145-5p	miRNA	COAD-8082.4.8.0.1.3.2.P.0.11.9.2.3	LYPLA2	Coding gene	COAD	Lipid metabolism	Glycerophospholipid metabolism	Unrelated	miRNA expression	Microsatellite instability	CNV	Microsatellite instability	-0.280965634714172	0.0434379172454947	0.211389395551318	0.0435280585646467	Divergent	Underexpression	2e-06	No data	No data	Meaningful Risky	Protective	Risky	0.0322	Protective	0.016	Divergent	Risky	0.0451	Protective	0.0222	Divergent	NS	0.318	Protective	0.00306	NS	Risky	0.0328	Protective	0.0017	Divergent	OS / DSS / PFI	Divergent	Meaningful Deleted	High	4.59472364687568	0.0320705126929596	NS	5.70582236053175	0.0576761705061879	NS	High	6.89638869231328	0.00863700438541448	Deleted	6.0820703027934	0.0477853987611475	Divergent	High	4.15629704602208	0.0414799935388187	Duplicated and Deleted	15.8058150078876	0.00036966716769038	Divergent	High	5.47216219671677	0.0193217068055939	Duplicated and Deleted	12.9506542266159	0.00154099477499592	Divergent	Divergent	Anti-tumoral: 0.854128754631968 ( T cell CD4+ Th1_XCELL(-0.199932733287038), T cell CD4+ memory activated_CIBERSORT(-0.227131644028946), T cell CD4+ Th1_XCELL(-0.199932733287038), T cell CD4+ memory activated_CIBERSORT(-0.227131644028946) ) pro-tumoral: -1.60843815617266 ( T cell regulatory (Tregs)_CIBERSORT(0.157766713120567), T cell CD4+ Th2_XCELL(-0.224903474278348), Granulocyte-monocyte progenitor_XCELL(0.144145782598205), Endothelial cell_XCELL(0.249501004306706), Hematopoietic stem cell_XCELL(0.477709052339201), T cell regulatory (Tregs)_CIBERSORT(0.157766713120567), T cell CD4+ Th2_XCELL(-0.224903474278348), Granulocyte-monocyte progenitor_XCELL(0.144145782598205), Endothelial cell_XCELL(0.249501004306706), Hematopoietic stem cell_XCELL(0.477709052339201) ) dual: 0.234986740277768 ( Macrophage M0_CIBERSORT(0.157786934890213), Class-switched memory B cell_XCELL(-0.214276673383195), Neutrophil_CIBERSORT(-0.146836373277081), Common lymphoid progenitor_XCELL(-0.267020289677432), B cell memory_CIBERSORT(0.187962575008246), Mast cell activated_CIBERSORT(0.164890456300365), Macrophage M0_CIBERSORT(0.157786934890213), Class-switched memory B cell_XCELL(-0.214276673383195), Neutrophil_CIBERSORT(-0.146836373277081), Common lymphoid progenitor_XCELL(-0.267020289677432), B cell memory_CIBERSORT(0.187962575008246), Mast cell activated_CIBERSORT(0.164890456300365) )	0.854128754631968	anti-tumoral	Anti-tumoral: 0 ( ) pro-tumoral: 0.073922327719158 ( Hematopoietic stem cell_XCELL(-0.188838249378482), T cell CD4+ Th2_XCELL(0.225799413238061), Hematopoietic stem cell_XCELL(-0.188838249378482), T cell CD4+ Th2_XCELL(0.225799413238061) ) dual: 0.6780501436641 ( Class-switched memory B cell_XCELL(0.222829886895984), NK cell resting_CIBERSORT(0.116195184936066), Class-switched memory B cell_XCELL(0.222829886895984), NK cell resting_CIBERSORT(0.116195184936066) )	0.6780501436641	dual	Hot	Cold	Divergent	Only Divergent	1	1	Unique	Unique	Unique in Both	COAD-4633 / COAD-8082	COAD-4633 / COAD-8082	canonical_order	No	1.14776265747833
COAD-4638 / COAD-2859	4.03708744859219	extreme_discordance	0.113905862978894	0.636635583708246	5.5891379693617	high_complexity_multidimensional ; strongly_asymmetric_sig_int	COAD-4638.1.11.0.1.4.2.N.2.8.11.1.1	hsa-miR-145-5p	miRNA	COAD-2859.1.11.0.1.2.1.P.0.6.6.3.3	DDC	Coding gene	COAD	Amino acid metabolism	Tyrosine metabolism	Unrelated	miRNA expression	Microsatellite instability	Mutation	Tumor mutational burden	-0.280965634714172	0.0434379172454947	0.603294578204229	3.00762796573012e-25	NS	Underexpression	2e-06	No data	No data	Meaningful Risky	Meaningful Risky	Risky	0.0322	NS	0.118	NS	Risky	0.0451	Risky	0.035	Convergent	NS	0.318	Risky	0.0247	NS	Risky	0.0328	NS	0.147	NS	DSS	Convergent	Meaningful MT	High	4.59472364687568	0.0320705126929596	NS	3.16419657697455	0.0752694622561169	NS	High	6.89638869231328	0.00863700438541448	MT	6.80885924595397	0.00907066940989043	Divergent	High	4.15629704602208	0.0414799935388187	MT	8.74346333302306	0.00310713825428999	Divergent	High	5.47216219671677	0.0193217068055939	NS	2.6573614606851	0.103071584687165	NS	Divergent	Anti-tumoral: 0.854128754631968 ( T cell CD4+ Th1_XCELL(-0.199932733287038), T cell CD4+ memory activated_CIBERSORT(-0.227131644028946), T cell CD4+ Th1_XCELL(-0.199932733287038), T cell CD4+ memory activated_CIBERSORT(-0.227131644028946) ) pro-tumoral: -1.60843815617266 ( T cell regulatory (Tregs)_CIBERSORT(0.157766713120567), T cell CD4+ Th2_XCELL(-0.224903474278348), Granulocyte-monocyte progenitor_XCELL(0.144145782598205), Endothelial cell_XCELL(0.249501004306706), Hematopoietic stem cell_XCELL(0.477709052339201), T cell regulatory (Tregs)_CIBERSORT(0.157766713120567), T cell CD4+ Th2_XCELL(-0.224903474278348), Granulocyte-monocyte progenitor_XCELL(0.144145782598205), Endothelial cell_XCELL(0.249501004306706), Hematopoietic stem cell_XCELL(0.477709052339201) ) dual: 0.234986740277768 ( Macrophage M0_CIBERSORT(0.157786934890213), Class-switched memory B cell_XCELL(-0.214276673383195), Neutrophil_CIBERSORT(-0.146836373277081), Common lymphoid progenitor_XCELL(-0.267020289677432), B cell memory_CIBERSORT(0.187962575008246), Mast cell activated_CIBERSORT(0.164890456300365), Macrophage M0_CIBERSORT(0.157786934890213), Class-switched memory B cell_XCELL(-0.214276673383195), Neutrophil_CIBERSORT(-0.146836373277081), Common lymphoid progenitor_XCELL(-0.267020289677432), B cell memory_CIBERSORT(0.187962575008246), Mast cell activated_CIBERSORT(0.164890456300365) )	0.854128754631968	anti-tumoral	Anti-tumoral: 0 ( ) pro-tumoral: 0.13040309873164 ( T cell CD4+ Th2_XCELL(0.13040309873164) ) dual: 0 ( )	0.13040309873164	pro-tumoral	Hot	Cold	Divergent	Immune: Divergent; Cox: Convergent; Survival: Divergent	1	1	Unique	Unique	Unique in Both	COAD-4638 / COAD-2859	COAD-2859 / COAD-4638	swapped_order	No	0.37527072334357
COAD-4639 / COAD-2860	4.03708744859219	extreme_discordance	0.113905862978894	0.636635583708246	5.5891379693617	high_complexity_multidimensional ; strongly_asymmetric_sig_int	COAD-4639.1.10.0.1.4.2.N.2.8.11.1.1	hsa-miR-145-5p	miRNA	COAD-2860.1.10.0.1.2.1.P.0.6.6.3.3	DDC	Coding gene	COAD	Amino acid metabolism	Tryptophan metabolism	Unrelated	miRNA expression	Microsatellite instability	Mutation	Tumor mutational burden	-0.280965634714172	0.0434379172454947	0.603294578204229	3.00762796573012e-25	NS	Underexpression	2e-06	No data	No data	Meaningful Risky	Meaningful Risky	Risky	0.0322	NS	0.118	NS	Risky	0.0451	Risky	0.035	Convergent	NS	0.318	Risky	0.0247	NS	Risky	0.0328	NS	0.147	NS	DSS	Convergent	Meaningful MT	High	4.59472364687568	0.0320705126929596	NS	3.16419657697455	0.0752694622561169	NS	High	6.89638869231328	0.00863700438541448	MT	6.80885924595397	0.00907066940989043	Divergent	High	4.15629704602208	0.0414799935388187	MT	8.74346333302306	0.00310713825428999	Divergent	High	5.47216219671677	0.0193217068055939	NS	2.6573614606851	0.103071584687165	NS	Divergent	Anti-tumoral: 0.854128754631968 ( T cell CD4+ Th1_XCELL(-0.199932733287038), T cell CD4+ memory activated_CIBERSORT(-0.227131644028946), T cell CD4+ Th1_XCELL(-0.199932733287038), T cell CD4+ memory activated_CIBERSORT(-0.227131644028946) ) pro-tumoral: -1.60843815617266 ( T cell regulatory (Tregs)_CIBERSORT(0.157766713120567), T cell CD4+ Th2_XCELL(-0.224903474278348), Granulocyte-monocyte progenitor_XCELL(0.144145782598205), Endothelial cell_XCELL(0.249501004306706), Hematopoietic stem cell_XCELL(0.477709052339201), T cell regulatory (Tregs)_CIBERSORT(0.157766713120567), T cell CD4+ Th2_XCELL(-0.224903474278348), Granulocyte-monocyte progenitor_XCELL(0.144145782598205), Endothelial cell_XCELL(0.249501004306706), Hematopoietic stem cell_XCELL(0.477709052339201) ) dual: 0.234986740277768 ( Macrophage M0_CIBERSORT(0.157786934890213), Class-switched memory B cell_XCELL(-0.214276673383195), Neutrophil_CIBERSORT(-0.146836373277081), Common lymphoid progenitor_XCELL(-0.267020289677432), B cell memory_CIBERSORT(0.187962575008246), Mast cell activated_CIBERSORT(0.164890456300365), Macrophage M0_CIBERSORT(0.157786934890213), Class-switched memory B cell_XCELL(-0.214276673383195), Neutrophil_CIBERSORT(-0.146836373277081), Common lymphoid progenitor_XCELL(-0.267020289677432), B cell memory_CIBERSORT(0.187962575008246), Mast cell activated_CIBERSORT(0.164890456300365) )	0.854128754631968	anti-tumoral	Anti-tumoral: 0 ( ) pro-tumoral: 0.13040309873164 ( T cell CD4+ Th2_XCELL(0.13040309873164) ) dual: 0 ( )	0.13040309873164	pro-tumoral	Hot	Cold	Divergent	Immune: Divergent; Cox: Convergent; Survival: Divergent	1	1	Unique	Unique	Unique in Both	COAD-4639 / COAD-2860	COAD-2860 / COAD-4639	swapped_order	No	0.37527072334357
COAD-4644 / COAD-8350	3.53774501793238	extreme_discordance	0.114237200386317	0.0476555039494441	2.39714599403895	intermediate_complexity ; moderately_asymmetric_sig_int	COAD-4644.1.2.0.1.4.3.N.2.8.11.1.1	hsa-miR-145-5p	miRNA	COAD-8350.1.2.0.1.7.3.P.0.3.2.1.3	P4HA1	Coding gene	COAD	Amino acid metabolism	Arginine and proline metabolism	Unrelated	miRNA expression	Stemness	Methylation	Stemness	-0.422185871736479	0.0158914718497683	0.179186674858182	0.00521528944810509	Divergent	Underexpression	2e-06	No data	No data	Meaningful Risky	Meaningful Risky	Risky	0.0322	NS	0.0939	NS	Risky	0.0451	NS	0.552	NS	NS	0.318	Risky	0.0248	NS	Risky	0.0328	NS	0.25	NS		NS	Meaningful High	High	4.59472364687568	0.0320705126929596	High	3.98880588856493	0.0458035141228117	Convergent	High	6.89638869231328	0.00863700438541448	NS	0.905566429118111	0.341293518709028	NS	High	4.15629704602208	0.0414799935388187	NS	1.52304829522955	0.217158777507954	NS	High	5.47216219671677	0.0193217068055939	NS	1.16174621329599	0.281103685366169	NS	Convergent	Anti-tumoral: 0.854128754631968 ( T cell CD4+ Th1_XCELL(-0.199932733287038), T cell CD4+ memory activated_CIBERSORT(-0.227131644028946), T cell CD4+ Th1_XCELL(-0.199932733287038), T cell CD4+ memory activated_CIBERSORT(-0.227131644028946) ) pro-tumoral: -1.60843815617266 ( T cell regulatory (Tregs)_CIBERSORT(0.157766713120567), T cell CD4+ Th2_XCELL(-0.224903474278348), Granulocyte-monocyte progenitor_XCELL(0.144145782598205), Endothelial cell_XCELL(0.249501004306706), Hematopoietic stem cell_XCELL(0.477709052339201), T cell regulatory (Tregs)_CIBERSORT(0.157766713120567), T cell CD4+ Th2_XCELL(-0.224903474278348), Granulocyte-monocyte progenitor_XCELL(0.144145782598205), Endothelial cell_XCELL(0.249501004306706), Hematopoietic stem cell_XCELL(0.477709052339201) ) dual: 0.234986740277768 ( Macrophage M0_CIBERSORT(0.157786934890213), Class-switched memory B cell_XCELL(-0.214276673383195), Neutrophil_CIBERSORT(-0.146836373277081), Common lymphoid progenitor_XCELL(-0.267020289677432), B cell memory_CIBERSORT(0.187962575008246), Mast cell activated_CIBERSORT(0.164890456300365), Macrophage M0_CIBERSORT(0.157786934890213), Class-switched memory B cell_XCELL(-0.214276673383195), Neutrophil_CIBERSORT(-0.146836373277081), Common lymphoid progenitor_XCELL(-0.267020289677432), B cell memory_CIBERSORT(0.187962575008246), Mast cell activated_CIBERSORT(0.164890456300365) )	0.854128754631968	anti-tumoral	Anti-tumoral: 0.202264077276488 ( T cell CD4+ Th1_XCELL(0.202264077276488) ) pro-tumoral: -0.355669944022968 ( Hematopoietic stem cell_XCELL(-0.193811165982252), Macrophage M2_CIBERSORT(-0.161858778040716) ) dual: -0.130043201079957 ( Neutrophil_CIBERSORT(-0.130043201079957) )	0.202264077276488	anti-tumoral	Hot	Cold	Divergent	Immune: Divergent; Phenotype: Divergent; Survival: Convergent	1	1	Unique	Unique	Unique in Both	COAD-4644 / COAD-8350	COAD-4644 / COAD-8350	canonical_order	No	0.0809463521678806
COAD-4658 / COAD-2858	4.08129262116043	extreme_discordance	0.114237200386317	0.636635583708246	5.57292704614021	high_complexity_multidimensional ; strongly_asymmetric_sig_int	COAD-4658.1.8.0.1.4.3.N.2.8.11.1.1	hsa-miR-145-5p	miRNA	COAD-2858.1.8.0.1.2.1.P.0.6.6.3.3	DDC	Coding gene	COAD	Amino acid metabolism	Phenylalanine metabolism	Unrelated	miRNA expression	Stemness	Mutation	Tumor mutational burden	-0.422185871736479	0.0158914718497683	0.603294578204229	3.00762796573012e-25	NS	Underexpression	2e-06	No data	No data	Meaningful Risky	Meaningful Risky	Risky	0.0322	NS	0.118	NS	Risky	0.0451	Risky	0.035	Convergent	NS	0.318	Risky	0.0247	NS	Risky	0.0328	NS	0.147	NS	DSS	Convergent	Meaningful MT	High	4.59472364687568	0.0320705126929596	NS	3.16419657697455	0.0752694622561169	NS	High	6.89638869231328	0.00863700438541448	MT	6.80885924595397	0.00907066940989043	Divergent	High	4.15629704602208	0.0414799935388187	MT	8.74346333302306	0.00310713825428999	Divergent	High	5.47216219671677	0.0193217068055939	NS	2.6573614606851	0.103071584687165	NS	Divergent	Anti-tumoral: 0.854128754631968 ( T cell CD4+ Th1_XCELL(-0.199932733287038), T cell CD4+ memory activated_CIBERSORT(-0.227131644028946), T cell CD4+ Th1_XCELL(-0.199932733287038), T cell CD4+ memory activated_CIBERSORT(-0.227131644028946) ) pro-tumoral: -1.60843815617266 ( T cell regulatory (Tregs)_CIBERSORT(0.157766713120567), T cell CD4+ Th2_XCELL(-0.224903474278348), Granulocyte-monocyte progenitor_XCELL(0.144145782598205), Endothelial cell_XCELL(0.249501004306706), Hematopoietic stem cell_XCELL(0.477709052339201), T cell regulatory (Tregs)_CIBERSORT(0.157766713120567), T cell CD4+ Th2_XCELL(-0.224903474278348), Granulocyte-monocyte progenitor_XCELL(0.144145782598205), Endothelial cell_XCELL(0.249501004306706), Hematopoietic stem cell_XCELL(0.477709052339201) ) dual: 0.234986740277768 ( Macrophage M0_CIBERSORT(0.157786934890213), Class-switched memory B cell_XCELL(-0.214276673383195), Neutrophil_CIBERSORT(-0.146836373277081), Common lymphoid progenitor_XCELL(-0.267020289677432), B cell memory_CIBERSORT(0.187962575008246), Mast cell activated_CIBERSORT(0.164890456300365), Macrophage M0_CIBERSORT(0.157786934890213), Class-switched memory B cell_XCELL(-0.214276673383195), Neutrophil_CIBERSORT(-0.146836373277081), Common lymphoid progenitor_XCELL(-0.267020289677432), B cell memory_CIBERSORT(0.187962575008246), Mast cell activated_CIBERSORT(0.164890456300365) )	0.854128754631968	anti-tumoral	Anti-tumoral: 0 ( ) pro-tumoral: 0.13040309873164 ( T cell CD4+ Th2_XCELL(0.13040309873164) ) dual: 0 ( )	0.13040309873164	pro-tumoral	Hot	Cold	Divergent	Immune: Divergent; Cox: Convergent; Survival: Divergent	1	1	Unique	Unique	Unique in Both	COAD-4658 / COAD-2858	COAD-2858 / COAD-4658	swapped_order	No	0.375436392047282
COAD-4660 / COAD-8082	7.4867218412225	extreme_discordance	0.114237200386317	2.18161945197777	19.0972769343101	high_complexity_multidimensional ; strongly_asymmetric_sig_int	COAD-4660.4.8.0.1.4.3.N.2.8.11.1.1	hsa-miR-145-5p	miRNA	COAD-8082.4.8.0.1.3.2.P.0.11.9.2.3	LYPLA2	Coding gene	COAD	Lipid metabolism	Glycerophospholipid metabolism	Unrelated	miRNA expression	Stemness	CNV	Microsatellite instability	-0.422185871736479	0.0158914718497683	0.211389395551318	0.0435280585646467	NS	Underexpression	2e-06	No data	No data	Meaningful Risky	Protective	Risky	0.0322	Protective	0.016	Divergent	Risky	0.0451	Protective	0.0222	Divergent	NS	0.318	Protective	0.00306	NS	Risky	0.0328	Protective	0.0017	Divergent	OS / DSS / PFI	Divergent	Meaningful Deleted	High	4.59472364687568	0.0320705126929596	NS	5.70582236053175	0.0576761705061879	NS	High	6.89638869231328	0.00863700438541448	Deleted	6.0820703027934	0.0477853987611475	Divergent	High	4.15629704602208	0.0414799935388187	Duplicated and Deleted	15.8058150078876	0.00036966716769038	Divergent	High	5.47216219671677	0.0193217068055939	Duplicated and Deleted	12.9506542266159	0.00154099477499592	Divergent	Divergent	Anti-tumoral: 0.854128754631968 ( T cell CD4+ Th1_XCELL(-0.199932733287038), T cell CD4+ memory activated_CIBERSORT(-0.227131644028946), T cell CD4+ Th1_XCELL(-0.199932733287038), T cell CD4+ memory activated_CIBERSORT(-0.227131644028946) ) pro-tumoral: -1.60843815617266 ( T cell regulatory (Tregs)_CIBERSORT(0.157766713120567), T cell CD4+ Th2_XCELL(-0.224903474278348), Granulocyte-monocyte progenitor_XCELL(0.144145782598205), Endothelial cell_XCELL(0.249501004306706), Hematopoietic stem cell_XCELL(0.477709052339201), T cell regulatory (Tregs)_CIBERSORT(0.157766713120567), T cell CD4+ Th2_XCELL(-0.224903474278348), Granulocyte-monocyte progenitor_XCELL(0.144145782598205), Endothelial cell_XCELL(0.249501004306706), Hematopoietic stem cell_XCELL(0.477709052339201) ) dual: 0.234986740277768 ( Macrophage M0_CIBERSORT(0.157786934890213), Class-switched memory B cell_XCELL(-0.214276673383195), Neutrophil_CIBERSORT(-0.146836373277081), Common lymphoid progenitor_XCELL(-0.267020289677432), B cell memory_CIBERSORT(0.187962575008246), Mast cell activated_CIBERSORT(0.164890456300365), Macrophage M0_CIBERSORT(0.157786934890213), Class-switched memory B cell_XCELL(-0.214276673383195), Neutrophil_CIBERSORT(-0.146836373277081), Common lymphoid progenitor_XCELL(-0.267020289677432), B cell memory_CIBERSORT(0.187962575008246), Mast cell activated_CIBERSORT(0.164890456300365) )	0.854128754631968	anti-tumoral	Anti-tumoral: 0 ( ) pro-tumoral: 0.073922327719158 ( Hematopoietic stem cell_XCELL(-0.188838249378482), T cell CD4+ Th2_XCELL(0.225799413238061), Hematopoietic stem cell_XCELL(-0.188838249378482), T cell CD4+ Th2_XCELL(0.225799413238061) ) dual: 0.6780501436641 ( Class-switched memory B cell_XCELL(0.222829886895984), NK cell resting_CIBERSORT(0.116195184936066), Class-switched memory B cell_XCELL(0.222829886895984), NK cell resting_CIBERSORT(0.116195184936066) )	0.6780501436641	dual	Hot	Cold	Divergent	Only Divergent	1	1	Unique	Unique	Unique in Both	COAD-4660 / COAD-8082	COAD-4660 / COAD-8082	canonical_order	No	1.14792832618204
COAD-4661 / COAD-2860	4.08129262116043	extreme_discordance	0.114237200386317	0.636635583708246	5.57292704614021	high_complexity_multidimensional ; strongly_asymmetric_sig_int	COAD-4661.1.10.0.1.4.3.N.2.8.11.1.1	hsa-miR-145-5p	miRNA	COAD-2860.1.10.0.1.2.1.P.0.6.6.3.3	DDC	Coding gene	COAD	Amino acid metabolism	Tryptophan metabolism	Unrelated	miRNA expression	Stemness	Mutation	Tumor mutational burden	-0.422185871736479	0.0158914718497683	0.603294578204229	3.00762796573012e-25	NS	Underexpression	2e-06	No data	No data	Meaningful Risky	Meaningful Risky	Risky	0.0322	NS	0.118	NS	Risky	0.0451	Risky	0.035	Convergent	NS	0.318	Risky	0.0247	NS	Risky	0.0328	NS	0.147	NS	DSS	Convergent	Meaningful MT	High	4.59472364687568	0.0320705126929596	NS	3.16419657697455	0.0752694622561169	NS	High	6.89638869231328	0.00863700438541448	MT	6.80885924595397	0.00907066940989043	Divergent	High	4.15629704602208	0.0414799935388187	MT	8.74346333302306	0.00310713825428999	Divergent	High	5.47216219671677	0.0193217068055939	NS	2.6573614606851	0.103071584687165	NS	Divergent	Anti-tumoral: 0.854128754631968 ( T cell CD4+ Th1_XCELL(-0.199932733287038), T cell CD4+ memory activated_CIBERSORT(-0.227131644028946), T cell CD4+ Th1_XCELL(-0.199932733287038), T cell CD4+ memory activated_CIBERSORT(-0.227131644028946) ) pro-tumoral: -1.60843815617266 ( T cell regulatory (Tregs)_CIBERSORT(0.157766713120567), T cell CD4+ Th2_XCELL(-0.224903474278348), Granulocyte-monocyte progenitor_XCELL(0.144145782598205), Endothelial cell_XCELL(0.249501004306706), Hematopoietic stem cell_XCELL(0.477709052339201), T cell regulatory (Tregs)_CIBERSORT(0.157766713120567), T cell CD4+ Th2_XCELL(-0.224903474278348), Granulocyte-monocyte progenitor_XCELL(0.144145782598205), Endothelial cell_XCELL(0.249501004306706), Hematopoietic stem cell_XCELL(0.477709052339201) ) dual: 0.234986740277768 ( Macrophage M0_CIBERSORT(0.157786934890213), Class-switched memory B cell_XCELL(-0.214276673383195), Neutrophil_CIBERSORT(-0.146836373277081), Common lymphoid progenitor_XCELL(-0.267020289677432), B cell memory_CIBERSORT(0.187962575008246), Mast cell activated_CIBERSORT(0.164890456300365), Macrophage M0_CIBERSORT(0.157786934890213), Class-switched memory B cell_XCELL(-0.214276673383195), Neutrophil_CIBERSORT(-0.146836373277081), Common lymphoid progenitor_XCELL(-0.267020289677432), B cell memory_CIBERSORT(0.187962575008246), Mast cell activated_CIBERSORT(0.164890456300365) )	0.854128754631968	anti-tumoral	Anti-tumoral: 0 ( ) pro-tumoral: 0.13040309873164 ( T cell CD4+ Th2_XCELL(0.13040309873164) ) dual: 0 ( )	0.13040309873164	pro-tumoral	Hot	Cold	Divergent	Immune: Divergent; Cox: Convergent; Survival: Divergent	1	1	Unique	Unique	Unique in Both	COAD-4661 / COAD-2860	COAD-2860 / COAD-4661	swapped_order	No	0.375436392047282
COAD-4667 / COAD-2859	4.08129262116043	extreme_discordance	0.114237200386317	0.636635583708246	5.57292704614021	high_complexity_multidimensional ; strongly_asymmetric_sig_int	COAD-4667.1.11.0.1.4.3.N.2.8.11.1.1	hsa-miR-145-5p	miRNA	COAD-2859.1.11.0.1.2.1.P.0.6.6.3.3	DDC	Coding gene	COAD	Amino acid metabolism	Tyrosine metabolism	Unrelated	miRNA expression	Stemness	Mutation	Tumor mutational burden	-0.422185871736479	0.0158914718497683	0.603294578204229	3.00762796573012e-25	NS	Underexpression	2e-06	No data	No data	Meaningful Risky	Meaningful Risky	Risky	0.0322	NS	0.118	NS	Risky	0.0451	Risky	0.035	Convergent	NS	0.318	Risky	0.0247	NS	Risky	0.0328	NS	0.147	NS	DSS	Convergent	Meaningful MT	High	4.59472364687568	0.0320705126929596	NS	3.16419657697455	0.0752694622561169	NS	High	6.89638869231328	0.00863700438541448	MT	6.80885924595397	0.00907066940989043	Divergent	High	4.15629704602208	0.0414799935388187	MT	8.74346333302306	0.00310713825428999	Divergent	High	5.47216219671677	0.0193217068055939	NS	2.6573614606851	0.103071584687165	NS	Divergent	Anti-tumoral: 0.854128754631968 ( T cell CD4+ Th1_XCELL(-0.199932733287038), T cell CD4+ memory activated_CIBERSORT(-0.227131644028946), T cell CD4+ Th1_XCELL(-0.199932733287038), T cell CD4+ memory activated_CIBERSORT(-0.227131644028946) ) pro-tumoral: -1.60843815617266 ( T cell regulatory (Tregs)_CIBERSORT(0.157766713120567), T cell CD4+ Th2_XCELL(-0.224903474278348), Granulocyte-monocyte progenitor_XCELL(0.144145782598205), Endothelial cell_XCELL(0.249501004306706), Hematopoietic stem cell_XCELL(0.477709052339201), T cell regulatory (Tregs)_CIBERSORT(0.157766713120567), T cell CD4+ Th2_XCELL(-0.224903474278348), Granulocyte-monocyte progenitor_XCELL(0.144145782598205), Endothelial cell_XCELL(0.249501004306706), Hematopoietic stem cell_XCELL(0.477709052339201) ) dual: 0.234986740277768 ( Macrophage M0_CIBERSORT(0.157786934890213), Class-switched memory B cell_XCELL(-0.214276673383195), Neutrophil_CIBERSORT(-0.146836373277081), Common lymphoid progenitor_XCELL(-0.267020289677432), B cell memory_CIBERSORT(0.187962575008246), Mast cell activated_CIBERSORT(0.164890456300365), Macrophage M0_CIBERSORT(0.157786934890213), Class-switched memory B cell_XCELL(-0.214276673383195), Neutrophil_CIBERSORT(-0.146836373277081), Common lymphoid progenitor_XCELL(-0.267020289677432), B cell memory_CIBERSORT(0.187962575008246), Mast cell activated_CIBERSORT(0.164890456300365) )	0.854128754631968	anti-tumoral	Anti-tumoral: 0 ( ) pro-tumoral: 0.13040309873164 ( T cell CD4+ Th2_XCELL(0.13040309873164) ) dual: 0 ( )	0.13040309873164	pro-tumoral	Hot	Cold	Divergent	Immune: Divergent; Cox: Convergent; Survival: Divergent	1	1	Unique	Unique	Unique in Both	COAD-4667 / COAD-2859	COAD-2859 / COAD-4667	swapped_order	No	0.375436392047282
COAD-4671 / COAD-2723	1.67238066908578	strong_discordance	0.0823262025303443	0.0717016893516343	1.14817660887467	low_dimensional_flat ; symmetric_sig_int	COAD-4671.3.2.0.1.4.3.N.2.3.3.2.3	hsa-miR-146b-3p	miRNA	COAD-2723.3.2.0.1.6.3.P.2.3.3.3.3	COX6C	Coding gene	COAD	Energy metabolism	Oxidative phosphorylation	Unrelated	miRNA expression	Stemness	Gene expression	Stemness	-0.243422134261331	1.51401498798801e-26	0.159514775238622	2.19621272298596e-12	Divergent	Underexpression	1.5e-06	Underexpression	0.00042	Meaningful Protective	Meaningful Risky	NS	0.443	NS	0.501	NS	NS	0.485	NS	0.383	NS	Protective	0.0264	Risky	0.0258	Divergent	NS	0.955	NS	0.126	NS	DFI	Divergent	Meaningful High	NS	0.146338682705152	0.702059090224431	NS	0.329019951190538	0.566236746957509	NS	NS	0.482454332642921	0.48731270304214	NS	0.0944186436030818	0.758633173747593	NS	Low	6.72833863053866	0.00948929434576618	High	5.82742628123604	0.0157781907547978	Divergent	NS	1.52357079668025	0.217079923999005	NS	1.65320316994354	0.198523522668277	NS	Divergent	Anti-tumoral: -2.08625364858982 ( T cell CD8+_CIBERSORT(0.248377595257199), T cell CD4+ memory activated_CIBERSORT(0.184482747791149), NK cell activated_CIBERSORT(0.208684713708808), Macrophage M1_CIBERSORT(0.401581767537754), T cell CD8+_CIBERSORT(0.248377595257199), T cell CD4+ memory activated_CIBERSORT(0.184482747791149), NK cell activated_CIBERSORT(0.208684713708808), Macrophage M1_CIBERSORT(0.401581767537754) ) pro-tumoral: -1.73269460146324 ( T cell CD4+ Th2_XCELL(0.326303207101214), Macrophage M2_CIBERSORT(0.145636033435982), Granulocyte-monocyte progenitor_XCELL(0.271302456310938), T cell regulatory (Tregs)_CIBERSORT(-0.154810540551164), Endothelial cell_XCELL(0.277916144434651), T cell CD4+ Th2_XCELL(0.326303207101214), Macrophage M2_CIBERSORT(0.145636033435982), Granulocyte-monocyte progenitor_XCELL(0.271302456310938), T cell regulatory (Tregs)_CIBERSORT(-0.154810540551164), Endothelial cell_XCELL(0.277916144434651) ) dual: 0.115158703405896 ( T cell follicular helper_CIBERSORT(0.195307039029825), B cell naive_CIBERSORT(-0.164936040862262), B cell plasma_CIBERSORT(-0.283237865960505), T cell CD4+ memory resting_CIBERSORT(-0.288053555204941), Neutrophil_CIBERSORT(0.237485003754484), Class-switched memory B cell_XCELL(0.247158984100797), B cell memory_CIBERSORT(0.171008107895212), NK cell resting_CIBERSORT(-0.172311024455558), T cell follicular helper_CIBERSORT(0.195307039029825), B cell naive_CIBERSORT(-0.164936040862262), B cell plasma_CIBERSORT(-0.283237865960505), T cell CD4+ memory resting_CIBERSORT(-0.288053555204941), Neutrophil_CIBERSORT(0.237485003754484), Class-switched memory B cell_XCELL(0.247158984100797), B cell memory_CIBERSORT(0.171008107895212), NK cell resting_CIBERSORT(-0.172311024455558) )	0.115158703405896	dual	Anti-tumoral: -0.145418435816475 ( T cell CD4+ Th1_XCELL(0.145418435816475) ) pro-tumoral: 0.358014638872848 ( Granulocyte-monocyte progenitor_XCELL(-0.154339716709442), Endothelial cell_XCELL(-0.203674922163406) ) dual: 0.077211702230953 ( Mast cell activated_CIBERSORT(-0.12275657945548), Class-switched memory B cell_XCELL(-0.167426294246656), Common lymphoid progenitor_XCELL(0.212971171471183) )	0.358014638872848	pro-tumoral	Cold	Cold	Convergent	Immune: Convergent; Phenotype: Divergent; Cox: Divergent; Survival: Divergent	1	1	Unique	Unique	Unique in Both	COAD-4671 / COAD-2723	COAD-2723 / COAD-4671	swapped_order	No	0.0770139459409893
COAD-4676 / COAD-2723	1.55220414599369	strong_discordance	0.0569953933302761	0.0717016893516343	1.25802604670413	low_dimensional_flat ; symmetric_sig_int	COAD-4676.3.2.0.1.4.1.P.2.3.3.2.3	hsa-miR-146b-3p	miRNA	COAD-2723.3.2.0.1.6.3.P.2.3.3.3.3	COX6C	Coding gene	COAD	Energy metabolism	Oxidative phosphorylation	Unrelated	miRNA expression	Tumor mutational burden	Gene expression	Stemness	0.244241525277792	0.00187669747882389	0.159514775238622	2.19621272298596e-12	NS	Underexpression	1.5e-06	Underexpression	0.00042	Meaningful Protective	Meaningful Risky	NS	0.443	NS	0.501	NS	NS	0.485	NS	0.383	NS	Protective	0.0264	Risky	0.0258	Divergent	NS	0.955	NS	0.126	NS	DFI	Divergent	Meaningful High	NS	0.146338682705152	0.702059090224431	NS	0.329019951190538	0.566236746957509	NS	NS	0.482454332642921	0.48731270304214	NS	0.0944186436030818	0.758633173747593	NS	Low	6.72833863053866	0.00948929434576618	High	5.82742628123604	0.0157781907547978	Divergent	NS	1.52357079668025	0.217079923999005	NS	1.65320316994354	0.198523522668277	NS	Divergent	Anti-tumoral: -2.08625364858982 ( T cell CD8+_CIBERSORT(0.248377595257199), T cell CD4+ memory activated_CIBERSORT(0.184482747791149), NK cell activated_CIBERSORT(0.208684713708808), Macrophage M1_CIBERSORT(0.401581767537754), T cell CD8+_CIBERSORT(0.248377595257199), T cell CD4+ memory activated_CIBERSORT(0.184482747791149), NK cell activated_CIBERSORT(0.208684713708808), Macrophage M1_CIBERSORT(0.401581767537754) ) pro-tumoral: -1.73269460146324 ( T cell CD4+ Th2_XCELL(0.326303207101214), Macrophage M2_CIBERSORT(0.145636033435982), Granulocyte-monocyte progenitor_XCELL(0.271302456310938), T cell regulatory (Tregs)_CIBERSORT(-0.154810540551164), Endothelial cell_XCELL(0.277916144434651), T cell CD4+ Th2_XCELL(0.326303207101214), Macrophage M2_CIBERSORT(0.145636033435982), Granulocyte-monocyte progenitor_XCELL(0.271302456310938), T cell regulatory (Tregs)_CIBERSORT(-0.154810540551164), Endothelial cell_XCELL(0.277916144434651) ) dual: 0.115158703405896 ( T cell follicular helper_CIBERSORT(0.195307039029825), B cell naive_CIBERSORT(-0.164936040862262), B cell plasma_CIBERSORT(-0.283237865960505), T cell CD4+ memory resting_CIBERSORT(-0.288053555204941), Neutrophil_CIBERSORT(0.237485003754484), Class-switched memory B cell_XCELL(0.247158984100797), B cell memory_CIBERSORT(0.171008107895212), NK cell resting_CIBERSORT(-0.172311024455558), T cell follicular helper_CIBERSORT(0.195307039029825), B cell naive_CIBERSORT(-0.164936040862262), B cell plasma_CIBERSORT(-0.283237865960505), T cell CD4+ memory resting_CIBERSORT(-0.288053555204941), Neutrophil_CIBERSORT(0.237485003754484), Class-switched memory B cell_XCELL(0.247158984100797), B cell memory_CIBERSORT(0.171008107895212), NK cell resting_CIBERSORT(-0.172311024455558) )	0.115158703405896	dual	Anti-tumoral: -0.145418435816475 ( T cell CD4+ Th1_XCELL(0.145418435816475) ) pro-tumoral: 0.358014638872848 ( Granulocyte-monocyte progenitor_XCELL(-0.154339716709442), Endothelial cell_XCELL(-0.203674922163406) ) dual: 0.077211702230953 ( Mast cell activated_CIBERSORT(-0.12275657945548), Class-switched memory B cell_XCELL(-0.167426294246656), Common lymphoid progenitor_XCELL(0.212971171471183) )	0.358014638872848	pro-tumoral	Cold	Cold	Convergent	Immune: Convergent; Cox: Divergent; Survival: Divergent	1	1	Unique	Unique	Unique in Both	COAD-4676 / COAD-2723	COAD-2723 / COAD-4676	swapped_order	No	0.0643485413409552
COAD-4683 / COAD-9206	2.27545991094968	strong_discordance	0.0710051319516777	0.636635583708246	8.9660502869216	high_complexity_multidimensional ; strongly_asymmetric_sig_int	COAD-4683.7.2.0.1.4.2.P.3.3.3.1.2	hsa-miR-146b-5p	miRNA	COAD-9206.7.2.0.1.2.1.P.0.6.6.3.3	UMPS	Coding gene	COAD	Nucleotide metabolism	Pyrimidine metabolism	Unrelated	miRNA expression	Microsatellite instability	Mutation	Tumor mutational burden	0.210929903924746	6.32222153891305e-07	0.603294578204229	2.29152606912771e-25	NS	Overexpression	1.3e-05	No data	No data	Meaningful Protective	Meaningful Risky	NS	0.751	NS	0.118	NS	NS	0.413	Risky	0.035	NS	Protective	0.00408	Risky	0.0247	Divergent	NS	0.44	NS	0.147	NS	DFI	Divergent	Meaningful MT	NS	0.00689829017790284	0.933807054704271	NS	3.16419657697455	0.0752694622561169	NS	NS	0.0225702714686952	0.880579958292236	MT	6.80885924595397	0.00907066940989043	NS	Low	9.67776219324464	0.00186511656934718	MT	8.74346333302306	0.00310713825428999	Divergent	NS	1.37488434468738	0.240974455181428	NS	2.6573614606851	0.103071584687165	NS	Divergent	Anti-tumoral: 2.0173679475941 ( T cell CD4+ memory activated_CIBERSORT(0.210514468399131), T cell CD8+_CIBERSORT(0.21604321717626), NK cell activated_CIBERSORT(0.232105081451812), Macrophage M1_CIBERSORT(0.350021206769845), T cell CD4+ memory activated_CIBERSORT(0.210514468399131), T cell CD8+_CIBERSORT(0.21604321717626), NK cell activated_CIBERSORT(0.232105081451812), Macrophage M1_CIBERSORT(0.350021206769845) ) pro-tumoral: 1.21815354141463 ( Endothelial cell_XCELL(0.173618398010545), T cell regulatory (Tregs)_CIBERSORT(-0.161436852911605), Granulocyte-monocyte progenitor_XCELL(0.151613260472713), Macrophage M2_CIBERSORT(0.147732031128294), Hematopoietic stem cell_XCELL(-0.118469653862877), T cell CD4+ Th2_XCELL(0.416019587870243), Endothelial cell_XCELL(0.173618398010545), T cell regulatory (Tregs)_CIBERSORT(-0.161436852911605), Granulocyte-monocyte progenitor_XCELL(0.151613260472713), Macrophage M2_CIBERSORT(0.147732031128294), Hematopoietic stem cell_XCELL(-0.118469653862877), T cell CD4+ Th2_XCELL(0.416019587870243) ) dual: 0.299372765268446 ( NK cell resting_CIBERSORT(-0.168974839961722), Monocyte_CIBERSORT(-0.158844499353781), T cell follicular helper_CIBERSORT(0.196748802622592), B cell plasma_CIBERSORT(-0.180125473581555), T cell CD4+ memory resting_CIBERSORT(-0.261280186743222), Class-switched memory B cell_XCELL(0.278722179638756), T cell gamma delta_CIBERSORT(0.139124949061503), Neutrophil_CIBERSORT(0.304315450951652), NK cell resting_CIBERSORT(-0.168974839961722), Monocyte_CIBERSORT(-0.158844499353781), T cell follicular helper_CIBERSORT(0.196748802622592), B cell plasma_CIBERSORT(-0.180125473581555), T cell CD4+ memory resting_CIBERSORT(-0.261280186743222), Class-switched memory B cell_XCELL(0.278722179638756), T cell gamma delta_CIBERSORT(0.139124949061503), Neutrophil_CIBERSORT(0.304315450951652) )	2.0173679475941	anti-tumoral	Anti-tumoral: 0 ( ) pro-tumoral: 0.13040309873164 ( T cell CD4+ Th2_XCELL(0.13040309873164) ) dual: 0 ( )	0.13040309873164	pro-tumoral	Variable	Cold	Divergent	Only Divergent	1	1	Unique	Unique	Unique in Both	COAD-4683 / COAD-9206	COAD-4683 / COAD-9206	canonical_order	No	0.353820357829962
COAD-4698 / COAD-9206	2.27730811862923	strong_discordance	0.0635277595080516	0.636635583708246	10.0213763028674	high_complexity_multidimensional ; strongly_asymmetric_sig_int	COAD-4698.7.2.0.1.4.1.P.3.3.3.1.2	hsa-miR-146b-5p	miRNA	COAD-9206.7.2.0.1.2.1.P.0.6.6.3.3	UMPS	Coding gene	COAD	Nucleotide metabolism	Pyrimidine metabolism	Unrelated	miRNA expression	Tumor mutational burden	Mutation	Tumor mutational burden	0.259795615171633	0.00059020339184632	0.603294578204229	2.29152606912771e-25	Convergent	Overexpression	1.3e-05	No data	No data	Meaningful Protective	Meaningful Risky	NS	0.751	NS	0.118	NS	NS	0.413	Risky	0.035	NS	Protective	0.00408	Risky	0.0247	Divergent	NS	0.44	NS	0.147	NS	DFI	Divergent	Meaningful MT	NS	0.00689829017790284	0.933807054704271	NS	3.16419657697455	0.0752694622561169	NS	NS	0.0225702714686952	0.880579958292236	MT	6.80885924595397	0.00907066940989043	NS	Low	9.67776219324464	0.00186511656934718	MT	8.74346333302306	0.00310713825428999	Divergent	NS	1.37488434468738	0.240974455181428	NS	2.6573614606851	0.103071584687165	NS	Divergent	Anti-tumoral: 2.0173679475941 ( T cell CD4+ memory activated_CIBERSORT(0.210514468399131), T cell CD8+_CIBERSORT(0.21604321717626), NK cell activated_CIBERSORT(0.232105081451812), Macrophage M1_CIBERSORT(0.350021206769845), T cell CD4+ memory activated_CIBERSORT(0.210514468399131), T cell CD8+_CIBERSORT(0.21604321717626), NK cell activated_CIBERSORT(0.232105081451812), Macrophage M1_CIBERSORT(0.350021206769845) ) pro-tumoral: 1.21815354141463 ( Endothelial cell_XCELL(0.173618398010545), T cell regulatory (Tregs)_CIBERSORT(-0.161436852911605), Granulocyte-monocyte progenitor_XCELL(0.151613260472713), Macrophage M2_CIBERSORT(0.147732031128294), Hematopoietic stem cell_XCELL(-0.118469653862877), T cell CD4+ Th2_XCELL(0.416019587870243), Endothelial cell_XCELL(0.173618398010545), T cell regulatory (Tregs)_CIBERSORT(-0.161436852911605), Granulocyte-monocyte progenitor_XCELL(0.151613260472713), Macrophage M2_CIBERSORT(0.147732031128294), Hematopoietic stem cell_XCELL(-0.118469653862877), T cell CD4+ Th2_XCELL(0.416019587870243) ) dual: 0.299372765268446 ( NK cell resting_CIBERSORT(-0.168974839961722), Monocyte_CIBERSORT(-0.158844499353781), T cell follicular helper_CIBERSORT(0.196748802622592), B cell plasma_CIBERSORT(-0.180125473581555), T cell CD4+ memory resting_CIBERSORT(-0.261280186743222), Class-switched memory B cell_XCELL(0.278722179638756), T cell gamma delta_CIBERSORT(0.139124949061503), Neutrophil_CIBERSORT(0.304315450951652), NK cell resting_CIBERSORT(-0.168974839961722), Monocyte_CIBERSORT(-0.158844499353781), T cell follicular helper_CIBERSORT(0.196748802622592), B cell plasma_CIBERSORT(-0.180125473581555), T cell CD4+ memory resting_CIBERSORT(-0.261280186743222), Class-switched memory B cell_XCELL(0.278722179638756), T cell gamma delta_CIBERSORT(0.139124949061503), Neutrophil_CIBERSORT(0.304315450951652) )	2.0173679475941	anti-tumoral	Anti-tumoral: 0 ( ) pro-tumoral: 0.13040309873164 ( T cell CD4+ Th2_XCELL(0.13040309873164) ) dual: 0 ( )	0.13040309873164	pro-tumoral	Variable	Cold	Divergent	Immune: Divergent; Phenotype: Convergent; Cox: Divergent; Survival: Divergent	1	1	Unique	Unique	Unique in Both	COAD-4698 / COAD-9206	COAD-4698 / COAD-9206	canonical_order	No	0.350081671608149
COAD-4703 / COAD-8979	1.68320237064406	strong_discordance	0.0495974085387666	0.0506970956488314	1.02217226952907	low_dimensional_flat ; symmetric_sig_int	COAD-4703.4.13.0.1.4.3.P.3.3.0.2.3	hsa-miR-148a-5p	miRNA	COAD-8979.4.13.0.1.6.3.P.3.2.0.2.3	SRD5A1	Coding gene	COAD	Lipid metabolism	Steroid hormone biosynthesis	Unrelated	miRNA expression	Stemness	Gene expression	Stemness	0.356718097201557	1.0638404202282e-22	0.303082820513963	6.82485374715104e-06	Convergent	Overexpression	0.0031	Overexpression	9.9e-90	Meaningful Protective	Meaningful Risky	NS	0.197	Risky	0.0494	NS	NS	0.0722	NS	0.421	NS	NS	0.906	NS	0.752	NS	Protective	0.048	NS	0.648	NS		NS	Meaningless	NS	0.341495464824572	0.558967280634188	NS	0.444702048993533	0.504861664033455	NS	NS	1.90207482434932	0.167846263945911	NS	0.106124750474276	0.744599937121189	NS	NS	0.0100861220683132	0.92000320193897	NS	0.0428650434752837	0.835979596943833	NS	NS	3.82324935080196	0.0505461249623922	NS	0.146845874423552	0.70156796217042	NS	NS	Anti-tumoral: 0.174161771641046 ( T cell CD4+ Th1_XCELL(0.174161771641046) ) pro-tumoral: -0.481756147706282 ( Macrophage M2_CIBERSORT(-0.161919891724548), T cell CD4+ Th2_XCELL(0.143246920761931), Hematopoietic stem cell_XCELL(-0.291903038298168), Endothelial cell_XCELL(-0.171180138445497) ) dual: 0.562516327166744 ( Common lymphoid progenitor_XCELL(0.155388976821742), B cell plasma_CIBERSORT(0.134490353939023), Macrophage M0_CIBERSORT(-0.178313497397962), B cell memory_CIBERSORT(-0.129635997334293), Class-switched memory B cell_XCELL(0.184652375690764), T cell CD4+ memory resting_CIBERSORT(0.276729664194639), Monocyte_CIBERSORT(0.119204451252831) )	0.562516327166744	dual	Anti-tumoral: 0.161339281642613 ( T cell CD4+ Th1_XCELL(0.161339281642613) ) pro-tumoral: 0 ( ) dual: 0.400153309152438 ( Common lymphoid progenitor_XCELL(0.150266066715745), Mast cell activated_CIBERSORT(0.123021111730065), Macrophage M0_CIBERSORT(0.126866130706628) )	0.400153309152438	dual	Cold	Cold	Convergent	Only Convergent	1	1	Unique	Unique	Unique in Both	COAD-4703 / COAD-8979	COAD-4703 / COAD-8979	canonical_order	No	0.050147252093799
COAD-4711 / COAD-8077	1.879817294523	strong_discordance	0.00353033973495562	0.0714238664272809	20.2314428042373	low_dimensional_flat ; strongly_asymmetric_sig_int	COAD-4711.4.7.0.1.4.2.P.2.0.3.3.3	hsa-miR-148b-3p	miRNA	COAD-8077.4.7.0.1.3.2.P.0.5.0.1.1	LPL	Coding gene	COAD	Lipid metabolism	Glycerolipid metabolism	Unrelated	miRNA expression	Microsatellite instability	CNV	Microsatellite instability	0.223899308107534	7.42622575245322e-07	0.252829290157843	0.00481365520494292	Convergent	Underexpression	0.00025	No data	No data	Meaningless	Meaningful Protective	NS	0.366	Protective	0.016	NS	NS	0.0744	Protective	0.0199	NS	NS	0.468	NS	0.851	NS	NS	0.207	NS	0.111	NS		NS	Meaningless	NS	0.152762987831131	0.695908808845483	NS	5.80001529284842	0.0550227993271338	NS	Low	3.96173239530922	0.0465457774095238	NS	4.14550598133401	0.125838871165536	NS	NS	0.863107474566394	0.352870545580537	NS	0.597034335570904	0.741917544659541	NS	NS	1.06814880184667	0.301363962257178	NS	1.74537701486079	0.417826707644552	NS	NS	Anti-tumoral: -0.513432077031018 ( T cell CD4+ Th1_XCELL(0.256716038515509), T cell CD4+ Th1_XCELL(0.256716038515509) ) pro-tumoral: 1.50677580977322 ( Macrophage M2_CIBERSORT(-0.147165188139887), Endothelial cell_XCELL(-0.166836317860333), T cell CD4+ Th2_XCELL(0.133764649296199), Hematopoietic stem cell_XCELL(-0.400152726051703), Granulocyte-monocyte progenitor_XCELL(-0.172998322130885), Macrophage M2_CIBERSORT(-0.147165188139887), Endothelial cell_XCELL(-0.166836317860333), T cell CD4+ Th2_XCELL(0.133764649296199), Hematopoietic stem cell_XCELL(-0.400152726051703), Granulocyte-monocyte progenitor_XCELL(-0.172998322130885) ) dual: 0.36877445342433 ( B cell memory_CIBERSORT(-0.15872419489766), T cell follicular helper_CIBERSORT(0.122788628255791), Mast cell activated_CIBERSORT(-0.148451660070296), B cell memory_CIBERSORT(-0.15872419489766), T cell follicular helper_CIBERSORT(0.122788628255791), Mast cell activated_CIBERSORT(-0.148451660070296) )	1.50677580977322	pro-tumoral	Anti-tumoral: 0.700152313036196 ( T cell CD4+ memory activated_CIBERSORT(0.170402693497848), T cell CD8+_CIBERSORT(0.17967346302025), T cell CD4+ memory activated_CIBERSORT(0.170402693497848), T cell CD8+_CIBERSORT(0.17967346302025) ) pro-tumoral: 0.00446664953857595 ( T cell CD4+ Th2_XCELL(0.173778119333221), T cell regulatory (Tregs)_CIBERSORT(-0.171544794563933), T cell CD4+ Th2_XCELL(0.173778119333221), T cell regulatory (Tregs)_CIBERSORT(-0.171544794563933) ) dual: -0.132584638978692 ( B cell memory_CIBERSORT(-0.14967621733021), NK cell resting_CIBERSORT(0.139730202089763), Neutrophil_CIBERSORT(0.128860728097496), Macrophage M0_CIBERSORT(-0.185207032346395), B cell memory_CIBERSORT(-0.14967621733021), NK cell resting_CIBERSORT(0.139730202089763), Neutrophil_CIBERSORT(0.128860728097496), Macrophage M0_CIBERSORT(-0.185207032346395) )	0.700152313036196	anti-tumoral	Cold	Hot	Divergent	Immune: Divergent; Phenotype: Convergent	1	1	Unique	Unique	Unique in Both	COAD-4711 / COAD-8077	COAD-4711 / COAD-8077	canonical_order	No	0.0374771030811183
COAD-4714 / COAD-2270	1.59879181635133	strong_discordance	0.00353033973495562	0.116769497534191	33.0759944653483	low_dimensional_flat ; strongly_asymmetric_sig_int	COAD-4714.1.11.0.1.4.2.P.2.0.3.3.3	hsa-miR-148b-3p	miRNA	COAD-2270.1.11.0.1.2.1.P.0.2.2.2.1	ALDH3B2	Coding gene	COAD	Amino acid metabolism	Tyrosine metabolism	Unrelated	miRNA expression	Microsatellite instability	Mutation	Tumor mutational burden	0.223899308107534	7.42622575245322e-07	0.427782152739446	1.00554508765427e-11	NS	Underexpression	0.00025	No data	No data	Meaningless	Meaningful Risky	NS	0.366	Risky	0.00267	NS	NS	0.0744	NS	0.421	NS	NS	0.468	NS	0.452	NS	NS	0.207	NS	0.498	NS		NS	Meaningful MT	NS	0.152762987831131	0.695908808845483	MT	11.6991301946661	0.00062529320458926	NS	Low	3.96173239530922	0.0465457774095238	NS	0.760566028461484	0.383151443532259	NS	NS	0.863107474566394	0.352870545580537	NS	0.688827659283453	0.40656342369006	NS	NS	1.06814880184667	0.301363962257178	NS	0.47654064667673	0.489993454068636	NS	NS	Anti-tumoral: -0.513432077031018 ( T cell CD4+ Th1_XCELL(0.256716038515509), T cell CD4+ Th1_XCELL(0.256716038515509) ) pro-tumoral: 1.50677580977322 ( Macrophage M2_CIBERSORT(-0.147165188139887), Endothelial cell_XCELL(-0.166836317860333), T cell CD4+ Th2_XCELL(0.133764649296199), Hematopoietic stem cell_XCELL(-0.400152726051703), Granulocyte-monocyte progenitor_XCELL(-0.172998322130885), Macrophage M2_CIBERSORT(-0.147165188139887), Endothelial cell_XCELL(-0.166836317860333), T cell CD4+ Th2_XCELL(0.133764649296199), Hematopoietic stem cell_XCELL(-0.400152726051703), Granulocyte-monocyte progenitor_XCELL(-0.172998322130885) ) dual: 0.36877445342433 ( B cell memory_CIBERSORT(-0.15872419489766), T cell follicular helper_CIBERSORT(0.122788628255791), Mast cell activated_CIBERSORT(-0.148451660070296), B cell memory_CIBERSORT(-0.15872419489766), T cell follicular helper_CIBERSORT(0.122788628255791), Mast cell activated_CIBERSORT(-0.148451660070296) )	1.50677580977322	pro-tumoral	Anti-tumoral: 0.248652731577896 ( T cell CD8+_CIBERSORT(0.128377422845817), T cell CD4+ Th1_XCELL(0.120275308732079) ) pro-tumoral: 0.141343445062504 ( T cell CD4+ Th2_XCELL(0.141343445062504) ) dual: 0.322509998273514 ( Eosinophil_CIBERSORT(0.136363588683776), Macrophage M0_CIBERSORT(-0.125138191834454), Class-switched memory B cell_XCELL(0.156650162270326), Common lymphoid progenitor_XCELL(0.154634439153866) )	0.322509998273514	dual	Cold	Cold	Convergent	Only Convergent	1	1	Unique	Unique	Unique in Both	COAD-4714 / COAD-2270	COAD-2270 / COAD-4714	swapped_order	No	0.0601499186345733
COAD-4715 / COAD-2272	1.59879181635133	strong_discordance	0.00353033973495562	0.116769497534191	33.0759944653483	low_dimensional_flat ; strongly_asymmetric_sig_int	COAD-4715.2.7.0.1.4.2.P.2.0.3.3.3	hsa-miR-148b-3p	miRNA	COAD-2272.2.7.0.1.2.1.P.0.2.2.2.1	ALDH3B2	Coding gene	COAD	Carbohydrate metabolism	Glycolysis / Gluconeogenesis	Unrelated	miRNA expression	Microsatellite instability	Mutation	Tumor mutational burden	0.223899308107534	7.42622575245322e-07	0.427782152739446	1.00554508765427e-11	NS	Underexpression	0.00025	No data	No data	Meaningless	Meaningful Risky	NS	0.366	Risky	0.00267	NS	NS	0.0744	NS	0.421	NS	NS	0.468	NS	0.452	NS	NS	0.207	NS	0.498	NS		NS	Meaningful MT	NS	0.152762987831131	0.695908808845483	MT	11.6991301946661	0.00062529320458926	NS	Low	3.96173239530922	0.0465457774095238	NS	0.760566028461484	0.383151443532259	NS	NS	0.863107474566394	0.352870545580537	NS	0.688827659283453	0.40656342369006	NS	NS	1.06814880184667	0.301363962257178	NS	0.47654064667673	0.489993454068636	NS	NS	Anti-tumoral: -0.513432077031018 ( T cell CD4+ Th1_XCELL(0.256716038515509), T cell CD4+ Th1_XCELL(0.256716038515509) ) pro-tumoral: 1.50677580977322 ( Macrophage M2_CIBERSORT(-0.147165188139887), Endothelial cell_XCELL(-0.166836317860333), T cell CD4+ Th2_XCELL(0.133764649296199), Hematopoietic stem cell_XCELL(-0.400152726051703), Granulocyte-monocyte progenitor_XCELL(-0.172998322130885), Macrophage M2_CIBERSORT(-0.147165188139887), Endothelial cell_XCELL(-0.166836317860333), T cell CD4+ Th2_XCELL(0.133764649296199), Hematopoietic stem cell_XCELL(-0.400152726051703), Granulocyte-monocyte progenitor_XCELL(-0.172998322130885) ) dual: 0.36877445342433 ( B cell memory_CIBERSORT(-0.15872419489766), T cell follicular helper_CIBERSORT(0.122788628255791), Mast cell activated_CIBERSORT(-0.148451660070296), B cell memory_CIBERSORT(-0.15872419489766), T cell follicular helper_CIBERSORT(0.122788628255791), Mast cell activated_CIBERSORT(-0.148451660070296) )	1.50677580977322	pro-tumoral	Anti-tumoral: 0.248652731577896 ( T cell CD8+_CIBERSORT(0.128377422845817), T cell CD4+ Th1_XCELL(0.120275308732079) ) pro-tumoral: 0.141343445062504 ( T cell CD4+ Th2_XCELL(0.141343445062504) ) dual: 0.322509998273514 ( Eosinophil_CIBERSORT(0.136363588683776), Macrophage M0_CIBERSORT(-0.125138191834454), Class-switched memory B cell_XCELL(0.156650162270326), Common lymphoid progenitor_XCELL(0.154634439153866) )	0.322509998273514	dual	Cold	Cold	Convergent	Only Convergent	1	1	Unique	Unique	Unique in Both	COAD-4715 / COAD-2272	COAD-2272 / COAD-4715	swapped_order	No	0.0601499186345733
COAD-4716 / COAD-2271	1.59879181635133	strong_discordance	0.00353033973495562	0.116769497534191	33.0759944653483	low_dimensional_flat ; strongly_asymmetric_sig_int	COAD-4716.1.8.0.1.4.2.P.2.0.3.3.3	hsa-miR-148b-3p	miRNA	COAD-2271.1.8.0.1.2.1.P.0.2.2.2.1	ALDH3B2	Coding gene	COAD	Amino acid metabolism	Phenylalanine metabolism	Unrelated	miRNA expression	Microsatellite instability	Mutation	Tumor mutational burden	0.223899308107534	7.42622575245322e-07	0.427782152739446	1.00554508765427e-11	NS	Underexpression	0.00025	No data	No data	Meaningless	Meaningful Risky	NS	0.366	Risky	0.00267	NS	NS	0.0744	NS	0.421	NS	NS	0.468	NS	0.452	NS	NS	0.207	NS	0.498	NS		NS	Meaningful MT	NS	0.152762987831131	0.695908808845483	MT	11.6991301946661	0.00062529320458926	NS	Low	3.96173239530922	0.0465457774095238	NS	0.760566028461484	0.383151443532259	NS	NS	0.863107474566394	0.352870545580537	NS	0.688827659283453	0.40656342369006	NS	NS	1.06814880184667	0.301363962257178	NS	0.47654064667673	0.489993454068636	NS	NS	Anti-tumoral: -0.513432077031018 ( T cell CD4+ Th1_XCELL(0.256716038515509), T cell CD4+ Th1_XCELL(0.256716038515509) ) pro-tumoral: 1.50677580977322 ( Macrophage M2_CIBERSORT(-0.147165188139887), Endothelial cell_XCELL(-0.166836317860333), T cell CD4+ Th2_XCELL(0.133764649296199), Hematopoietic stem cell_XCELL(-0.400152726051703), Granulocyte-monocyte progenitor_XCELL(-0.172998322130885), Macrophage M2_CIBERSORT(-0.147165188139887), Endothelial cell_XCELL(-0.166836317860333), T cell CD4+ Th2_XCELL(0.133764649296199), Hematopoietic stem cell_XCELL(-0.400152726051703), Granulocyte-monocyte progenitor_XCELL(-0.172998322130885) ) dual: 0.36877445342433 ( B cell memory_CIBERSORT(-0.15872419489766), T cell follicular helper_CIBERSORT(0.122788628255791), Mast cell activated_CIBERSORT(-0.148451660070296), B cell memory_CIBERSORT(-0.15872419489766), T cell follicular helper_CIBERSORT(0.122788628255791), Mast cell activated_CIBERSORT(-0.148451660070296) )	1.50677580977322	pro-tumoral	Anti-tumoral: 0.248652731577896 ( T cell CD8+_CIBERSORT(0.128377422845817), T cell CD4+ Th1_XCELL(0.120275308732079) ) pro-tumoral: 0.141343445062504 ( T cell CD4+ Th2_XCELL(0.141343445062504) ) dual: 0.322509998273514 ( Eosinophil_CIBERSORT(0.136363588683776), Macrophage M0_CIBERSORT(-0.125138191834454), Class-switched memory B cell_XCELL(0.156650162270326), Common lymphoid progenitor_XCELL(0.154634439153866) )	0.322509998273514	dual	Cold	Cold	Convergent	Only Convergent	1	1	Unique	Unique	Unique in Both	COAD-4716 / COAD-2271	COAD-2271 / COAD-4716	swapped_order	No	0.0601499186345733
COAD-4721 / COAD-2727	0.476633660087312	high_concordance	0.00353033973495562	0.0032110752986295	1.09942601983279	low_dimensional_flat ; symmetric_sig_int	COAD-4721.3.2.0.1.4.2.P.2.0.3.3.3	hsa-miR-148b-3p	miRNA	COAD-2727.3.2.0.1.7.1.P.0.0.3.3.1	COX7A2	Coding gene	COAD	Energy metabolism	Oxidative phosphorylation	Unrelated	miRNA expression	Microsatellite instability	Methylation	Tumor mutational burden	0.223899308107534	7.42622575245322e-07	0.286752554129106	8.68223963080415e-05	NS	Underexpression	0.00025	No data	No data	Meaningless	Meaningless	NS	0.366	NS	0.373	NS	NS	0.0744	NS	0.421	NS	NS	0.468	NS	0.566	NS	NS	0.207	NS	0.534	NS		NS	Meaningful High	NS	0.152762987831131	0.695908808845483	NS	2.35975165807242	0.124502007870318	NS	Low	3.96173239530922	0.0465457774095238	High	4.42056672963259	0.0355082410882566	Divergent	NS	0.863107474566394	0.352870545580537	NS	1.98021404373888	0.159367859528905	NS	NS	1.06814880184667	0.301363962257178	NS	1.65331639674701	0.198508152169467	NS	Divergent	Anti-tumoral: -0.513432077031018 ( T cell CD4+ Th1_XCELL(0.256716038515509), T cell CD4+ Th1_XCELL(0.256716038515509) ) pro-tumoral: 1.50677580977322 ( Macrophage M2_CIBERSORT(-0.147165188139887), Endothelial cell_XCELL(-0.166836317860333), T cell CD4+ Th2_XCELL(0.133764649296199), Hematopoietic stem cell_XCELL(-0.400152726051703), Granulocyte-monocyte progenitor_XCELL(-0.172998322130885), Macrophage M2_CIBERSORT(-0.147165188139887), Endothelial cell_XCELL(-0.166836317860333), T cell CD4+ Th2_XCELL(0.133764649296199), Hematopoietic stem cell_XCELL(-0.400152726051703), Granulocyte-monocyte progenitor_XCELL(-0.172998322130885) ) dual: 0.36877445342433 ( B cell memory_CIBERSORT(-0.15872419489766), T cell follicular helper_CIBERSORT(0.122788628255791), Mast cell activated_CIBERSORT(-0.148451660070296), B cell memory_CIBERSORT(-0.15872419489766), T cell follicular helper_CIBERSORT(0.122788628255791), Mast cell activated_CIBERSORT(-0.148451660070296) )	1.50677580977322	pro-tumoral	Anti-tumoral: 0.583971080696457 ( Macrophage M1_CIBERSORT(0.194657026898819), Macrophage M1_CIBERSORT(0.194657026898819), Macrophage M1_CIBERSORT(0.194657026898819) ) pro-tumoral: 3.16027841029309 ( Cancer associated fibroblast_XCELL(0.144477073774506), Hematopoietic stem cell_XCELL(0.135191257653864), T cell CD4+ Th2_XCELL(0.119417065445406), Granulocyte-monocyte progenitor_XCELL(0.296226975305183), Endothelial cell_XCELL(0.358113764585403), Cancer associated fibroblast_XCELL(0.144477073774506), Hematopoietic stem cell_XCELL(0.135191257653864), T cell CD4+ Th2_XCELL(0.119417065445406), Granulocyte-monocyte progenitor_XCELL(0.296226975305183), Endothelial cell_XCELL(0.358113764585403), Cancer associated fibroblast_XCELL(0.144477073774506), Hematopoietic stem cell_XCELL(0.135191257653864), T cell CD4+ Th2_XCELL(0.119417065445406), Granulocyte-monocyte progenitor_XCELL(0.296226975305183), Endothelial cell_XCELL(0.358113764585403) ) dual: -0.220242241500642 ( B cell plasma_CIBERSORT(-0.208297061181876), T cell CD4+ memory resting_CIBERSORT(-0.131056307255442), Common lymphoid progenitor_XCELL(-0.278474319592503), Mast cell activated_CIBERSORT(0.152336950748606), B cell memory_CIBERSORT(0.198027197561719), Neutrophil_CIBERSORT(0.194049459219282), B cell plasma_CIBERSORT(-0.208297061181876), T cell CD4+ memory resting_CIBERSORT(-0.131056307255442), Common lymphoid progenitor_XCELL(-0.278474319592503), Mast cell activated_CIBERSORT(0.152336950748606), B cell memory_CIBERSORT(0.198027197561719), Neutrophil_CIBERSORT(0.194049459219282), B cell plasma_CIBERSORT(-0.208297061181876), T cell CD4+ memory resting_CIBERSORT(-0.131056307255442), Common lymphoid progenitor_XCELL(-0.278474319592503), Mast cell activated_CIBERSORT(0.152336950748606), B cell memory_CIBERSORT(0.198027197561719), Neutrophil_CIBERSORT(0.194049459219282) )	3.16027841029309	pro-tumoral	Cold	Hot	Divergent	Only Divergent	1	1	Unique	Unique	Unique in Both	COAD-4721 / COAD-2727	COAD-2727 / COAD-4721	swapped_order	No	0.00337070751679256
COAD-4734 / COAD-2272	1.58821411059511	strong_discordance	0.0038683354761263	0.116769497534191	30.1859800564978	low_dimensional_flat ; strongly_asymmetric_sig_int	COAD-4734.2.7.0.1.4.3.P.2.0.3.3.3	hsa-miR-148b-3p	miRNA	COAD-2272.2.7.0.1.2.1.P.0.2.2.2.1	ALDH3B2	Coding gene	COAD	Carbohydrate metabolism	Glycolysis / Gluconeogenesis	Unrelated	miRNA expression	Stemness	Mutation	Tumor mutational burden	0.294202197922199	8.60115020623159e-09	0.427782152739446	1.00554508765427e-11	NS	Underexpression	0.00025	No data	No data	Meaningless	Meaningful Risky	NS	0.366	Risky	0.00267	NS	NS	0.0744	NS	0.421	NS	NS	0.468	NS	0.452	NS	NS	0.207	NS	0.498	NS		NS	Meaningful MT	NS	0.152762987831131	0.695908808845483	MT	11.6991301946661	0.00062529320458926	NS	Low	3.96173239530922	0.0465457774095238	NS	0.760566028461484	0.383151443532259	NS	NS	0.863107474566394	0.352870545580537	NS	0.688827659283453	0.40656342369006	NS	NS	1.06814880184667	0.301363962257178	NS	0.47654064667673	0.489993454068636	NS	NS	Anti-tumoral: -0.513432077031018 ( T cell CD4+ Th1_XCELL(0.256716038515509), T cell CD4+ Th1_XCELL(0.256716038515509) ) pro-tumoral: 1.50677580977322 ( Macrophage M2_CIBERSORT(-0.147165188139887), Endothelial cell_XCELL(-0.166836317860333), T cell CD4+ Th2_XCELL(0.133764649296199), Hematopoietic stem cell_XCELL(-0.400152726051703), Granulocyte-monocyte progenitor_XCELL(-0.172998322130885), Macrophage M2_CIBERSORT(-0.147165188139887), Endothelial cell_XCELL(-0.166836317860333), T cell CD4+ Th2_XCELL(0.133764649296199), Hematopoietic stem cell_XCELL(-0.400152726051703), Granulocyte-monocyte progenitor_XCELL(-0.172998322130885) ) dual: 0.36877445342433 ( B cell memory_CIBERSORT(-0.15872419489766), T cell follicular helper_CIBERSORT(0.122788628255791), Mast cell activated_CIBERSORT(-0.148451660070296), B cell memory_CIBERSORT(-0.15872419489766), T cell follicular helper_CIBERSORT(0.122788628255791), Mast cell activated_CIBERSORT(-0.148451660070296) )	1.50677580977322	pro-tumoral	Anti-tumoral: 0.248652731577896 ( T cell CD8+_CIBERSORT(0.128377422845817), T cell CD4+ Th1_XCELL(0.120275308732079) ) pro-tumoral: 0.141343445062504 ( T cell CD4+ Th2_XCELL(0.141343445062504) ) dual: 0.322509998273514 ( Eosinophil_CIBERSORT(0.136363588683776), Macrophage M0_CIBERSORT(-0.125138191834454), Class-switched memory B cell_XCELL(0.156650162270326), Common lymphoid progenitor_XCELL(0.154634439153866) )	0.322509998273514	dual	Cold	Cold	Convergent	Only Convergent	1	1	Unique	Unique	Unique in Both	COAD-4734 / COAD-2272	COAD-2272 / COAD-4734	swapped_order	No	0.0603189165051587
COAD-4737 / COAD-2727	0.492113494977826	high_concordance	0.0038683354761263	0.0032110752986295	1.20468538304826	low_dimensional_flat ; symmetric_sig_int	COAD-4737.3.2.0.1.4.3.P.2.0.3.3.3	hsa-miR-148b-3p	miRNA	COAD-2727.3.2.0.1.7.1.P.0.0.3.3.1	COX7A2	Coding gene	COAD	Energy metabolism	Oxidative phosphorylation	Unrelated	miRNA expression	Stemness	Methylation	Tumor mutational burden	0.294202197922199	8.60115020623159e-09	0.286752554129106	8.68223963080415e-05	NS	Underexpression	0.00025	No data	No data	Meaningless	Meaningless	NS	0.366	NS	0.373	NS	NS	0.0744	NS	0.421	NS	NS	0.468	NS	0.566	NS	NS	0.207	NS	0.534	NS		NS	Meaningful High	NS	0.152762987831131	0.695908808845483	NS	2.35975165807242	0.124502007870318	NS	Low	3.96173239530922	0.0465457774095238	High	4.42056672963259	0.0355082410882566	Divergent	NS	0.863107474566394	0.352870545580537	NS	1.98021404373888	0.159367859528905	NS	NS	1.06814880184667	0.301363962257178	NS	1.65331639674701	0.198508152169467	NS	Divergent	Anti-tumoral: -0.513432077031018 ( T cell CD4+ Th1_XCELL(0.256716038515509), T cell CD4+ Th1_XCELL(0.256716038515509) ) pro-tumoral: 1.50677580977322 ( Macrophage M2_CIBERSORT(-0.147165188139887), Endothelial cell_XCELL(-0.166836317860333), T cell CD4+ Th2_XCELL(0.133764649296199), Hematopoietic stem cell_XCELL(-0.400152726051703), Granulocyte-monocyte progenitor_XCELL(-0.172998322130885), Macrophage M2_CIBERSORT(-0.147165188139887), Endothelial cell_XCELL(-0.166836317860333), T cell CD4+ Th2_XCELL(0.133764649296199), Hematopoietic stem cell_XCELL(-0.400152726051703), Granulocyte-monocyte progenitor_XCELL(-0.172998322130885) ) dual: 0.36877445342433 ( B cell memory_CIBERSORT(-0.15872419489766), T cell follicular helper_CIBERSORT(0.122788628255791), Mast cell activated_CIBERSORT(-0.148451660070296), B cell memory_CIBERSORT(-0.15872419489766), T cell follicular helper_CIBERSORT(0.122788628255791), Mast cell activated_CIBERSORT(-0.148451660070296) )	1.50677580977322	pro-tumoral	Anti-tumoral: 0.583971080696457 ( Macrophage M1_CIBERSORT(0.194657026898819), Macrophage M1_CIBERSORT(0.194657026898819), Macrophage M1_CIBERSORT(0.194657026898819) ) pro-tumoral: 3.16027841029309 ( Cancer associated fibroblast_XCELL(0.144477073774506), Hematopoietic stem cell_XCELL(0.135191257653864), T cell CD4+ Th2_XCELL(0.119417065445406), Granulocyte-monocyte progenitor_XCELL(0.296226975305183), Endothelial cell_XCELL(0.358113764585403), Cancer associated fibroblast_XCELL(0.144477073774506), Hematopoietic stem cell_XCELL(0.135191257653864), T cell CD4+ Th2_XCELL(0.119417065445406), Granulocyte-monocyte progenitor_XCELL(0.296226975305183), Endothelial cell_XCELL(0.358113764585403), Cancer associated fibroblast_XCELL(0.144477073774506), Hematopoietic stem cell_XCELL(0.135191257653864), T cell CD4+ Th2_XCELL(0.119417065445406), Granulocyte-monocyte progenitor_XCELL(0.296226975305183), Endothelial cell_XCELL(0.358113764585403) ) dual: -0.220242241500642 ( B cell plasma_CIBERSORT(-0.208297061181876), T cell CD4+ memory resting_CIBERSORT(-0.131056307255442), Common lymphoid progenitor_XCELL(-0.278474319592503), Mast cell activated_CIBERSORT(0.152336950748606), B cell memory_CIBERSORT(0.198027197561719), Neutrophil_CIBERSORT(0.194049459219282), B cell plasma_CIBERSORT(-0.208297061181876), T cell CD4+ memory resting_CIBERSORT(-0.131056307255442), Common lymphoid progenitor_XCELL(-0.278474319592503), Mast cell activated_CIBERSORT(0.152336950748606), B cell memory_CIBERSORT(0.198027197561719), Neutrophil_CIBERSORT(0.194049459219282), B cell plasma_CIBERSORT(-0.208297061181876), T cell CD4+ memory resting_CIBERSORT(-0.131056307255442), Common lymphoid progenitor_XCELL(-0.278474319592503), Mast cell activated_CIBERSORT(0.152336950748606), B cell memory_CIBERSORT(0.198027197561719), Neutrophil_CIBERSORT(0.194049459219282) )	3.16027841029309	pro-tumoral	Cold	Hot	Divergent	Only Divergent	1	1	Unique	Unique	Unique in Both	COAD-4737 / COAD-2727	COAD-2727 / COAD-4737	swapped_order	No	0.0035397053873779
COAD-4741 / COAD-2271	1.58821411059511	strong_discordance	0.0038683354761263	0.116769497534191	30.1859800564978	low_dimensional_flat ; strongly_asymmetric_sig_int	COAD-4741.1.8.0.1.4.3.P.2.0.3.3.3	hsa-miR-148b-3p	miRNA	COAD-2271.1.8.0.1.2.1.P.0.2.2.2.1	ALDH3B2	Coding gene	COAD	Amino acid metabolism	Phenylalanine metabolism	Unrelated	miRNA expression	Stemness	Mutation	Tumor mutational burden	0.294202197922199	8.60115020623159e-09	0.427782152739446	1.00554508765427e-11	NS	Underexpression	0.00025	No data	No data	Meaningless	Meaningful Risky	NS	0.366	Risky	0.00267	NS	NS	0.0744	NS	0.421	NS	NS	0.468	NS	0.452	NS	NS	0.207	NS	0.498	NS		NS	Meaningful MT	NS	0.152762987831131	0.695908808845483	MT	11.6991301946661	0.00062529320458926	NS	Low	3.96173239530922	0.0465457774095238	NS	0.760566028461484	0.383151443532259	NS	NS	0.863107474566394	0.352870545580537	NS	0.688827659283453	0.40656342369006	NS	NS	1.06814880184667	0.301363962257178	NS	0.47654064667673	0.489993454068636	NS	NS	Anti-tumoral: -0.513432077031018 ( T cell CD4+ Th1_XCELL(0.256716038515509), T cell CD4+ Th1_XCELL(0.256716038515509) ) pro-tumoral: 1.50677580977322 ( Macrophage M2_CIBERSORT(-0.147165188139887), Endothelial cell_XCELL(-0.166836317860333), T cell CD4+ Th2_XCELL(0.133764649296199), Hematopoietic stem cell_XCELL(-0.400152726051703), Granulocyte-monocyte progenitor_XCELL(-0.172998322130885), Macrophage M2_CIBERSORT(-0.147165188139887), Endothelial cell_XCELL(-0.166836317860333), T cell CD4+ Th2_XCELL(0.133764649296199), Hematopoietic stem cell_XCELL(-0.400152726051703), Granulocyte-monocyte progenitor_XCELL(-0.172998322130885) ) dual: 0.36877445342433 ( B cell memory_CIBERSORT(-0.15872419489766), T cell follicular helper_CIBERSORT(0.122788628255791), Mast cell activated_CIBERSORT(-0.148451660070296), B cell memory_CIBERSORT(-0.15872419489766), T cell follicular helper_CIBERSORT(0.122788628255791), Mast cell activated_CIBERSORT(-0.148451660070296) )	1.50677580977322	pro-tumoral	Anti-tumoral: 0.248652731577896 ( T cell CD8+_CIBERSORT(0.128377422845817), T cell CD4+ Th1_XCELL(0.120275308732079) ) pro-tumoral: 0.141343445062504 ( T cell CD4+ Th2_XCELL(0.141343445062504) ) dual: 0.322509998273514 ( Eosinophil_CIBERSORT(0.136363588683776), Macrophage M0_CIBERSORT(-0.125138191834454), Class-switched memory B cell_XCELL(0.156650162270326), Common lymphoid progenitor_XCELL(0.154634439153866) )	0.322509998273514	dual	Cold	Cold	Convergent	Only Convergent	1	1	Unique	Unique	Unique in Both	COAD-4741 / COAD-2271	COAD-2271 / COAD-4741	swapped_order	No	0.0603189165051587
COAD-4742 / COAD-2270	1.58821411059511	strong_discordance	0.0038683354761263	0.116769497534191	30.1859800564978	low_dimensional_flat ; strongly_asymmetric_sig_int	COAD-4742.1.11.0.1.4.3.P.2.0.3.3.3	hsa-miR-148b-3p	miRNA	COAD-2270.1.11.0.1.2.1.P.0.2.2.2.1	ALDH3B2	Coding gene	COAD	Amino acid metabolism	Tyrosine metabolism	Unrelated	miRNA expression	Stemness	Mutation	Tumor mutational burden	0.294202197922199	8.60115020623159e-09	0.427782152739446	1.00554508765427e-11	NS	Underexpression	0.00025	No data	No data	Meaningless	Meaningful Risky	NS	0.366	Risky	0.00267	NS	NS	0.0744	NS	0.421	NS	NS	0.468	NS	0.452	NS	NS	0.207	NS	0.498	NS		NS	Meaningful MT	NS	0.152762987831131	0.695908808845483	MT	11.6991301946661	0.00062529320458926	NS	Low	3.96173239530922	0.0465457774095238	NS	0.760566028461484	0.383151443532259	NS	NS	0.863107474566394	0.352870545580537	NS	0.688827659283453	0.40656342369006	NS	NS	1.06814880184667	0.301363962257178	NS	0.47654064667673	0.489993454068636	NS	NS	Anti-tumoral: -0.513432077031018 ( T cell CD4+ Th1_XCELL(0.256716038515509), T cell CD4+ Th1_XCELL(0.256716038515509) ) pro-tumoral: 1.50677580977322 ( Macrophage M2_CIBERSORT(-0.147165188139887), Endothelial cell_XCELL(-0.166836317860333), T cell CD4+ Th2_XCELL(0.133764649296199), Hematopoietic stem cell_XCELL(-0.400152726051703), Granulocyte-monocyte progenitor_XCELL(-0.172998322130885), Macrophage M2_CIBERSORT(-0.147165188139887), Endothelial cell_XCELL(-0.166836317860333), T cell CD4+ Th2_XCELL(0.133764649296199), Hematopoietic stem cell_XCELL(-0.400152726051703), Granulocyte-monocyte progenitor_XCELL(-0.172998322130885) ) dual: 0.36877445342433 ( B cell memory_CIBERSORT(-0.15872419489766), T cell follicular helper_CIBERSORT(0.122788628255791), Mast cell activated_CIBERSORT(-0.148451660070296), B cell memory_CIBERSORT(-0.15872419489766), T cell follicular helper_CIBERSORT(0.122788628255791), Mast cell activated_CIBERSORT(-0.148451660070296) )	1.50677580977322	pro-tumoral	Anti-tumoral: 0.248652731577896 ( T cell CD8+_CIBERSORT(0.128377422845817), T cell CD4+ Th1_XCELL(0.120275308732079) ) pro-tumoral: 0.141343445062504 ( T cell CD4+ Th2_XCELL(0.141343445062504) ) dual: 0.322509998273514 ( Eosinophil_CIBERSORT(0.136363588683776), Macrophage M0_CIBERSORT(-0.125138191834454), Class-switched memory B cell_XCELL(0.156650162270326), Common lymphoid progenitor_XCELL(0.154634439153866) )	0.322509998273514	dual	Cold	Cold	Convergent	Only Convergent	1	1	Unique	Unique	Unique in Both	COAD-4742 / COAD-2270	COAD-2270 / COAD-4742	swapped_order	No	0.0603189165051587
COAD-4754 / COAD-8077	1.91906940722365	strong_discordance	0.0038683354761263	0.0714238664272809	18.4637208608401	low_dimensional_flat ; strongly_asymmetric_sig_int	COAD-4754.4.7.0.1.4.3.P.2.0.3.3.3	hsa-miR-148b-3p	miRNA	COAD-8077.4.7.0.1.3.2.P.0.5.0.1.1	LPL	Coding gene	COAD	Lipid metabolism	Glycerolipid metabolism	Unrelated	miRNA expression	Stemness	CNV	Microsatellite instability	0.294202197922199	8.60115020623159e-09	0.252829290157843	0.00481365520494292	NS	Underexpression	0.00025	No data	No data	Meaningless	Meaningful Protective	NS	0.366	Protective	0.016	NS	NS	0.0744	Protective	0.0199	NS	NS	0.468	NS	0.851	NS	NS	0.207	NS	0.111	NS		NS	Meaningless	NS	0.152762987831131	0.695908808845483	NS	5.80001529284842	0.0550227993271338	NS	Low	3.96173239530922	0.0465457774095238	NS	4.14550598133401	0.125838871165536	NS	NS	0.863107474566394	0.352870545580537	NS	0.597034335570904	0.741917544659541	NS	NS	1.06814880184667	0.301363962257178	NS	1.74537701486079	0.417826707644552	NS	NS	Anti-tumoral: -0.513432077031018 ( T cell CD4+ Th1_XCELL(0.256716038515509), T cell CD4+ Th1_XCELL(0.256716038515509) ) pro-tumoral: 1.50677580977322 ( Macrophage M2_CIBERSORT(-0.147165188139887), Endothelial cell_XCELL(-0.166836317860333), T cell CD4+ Th2_XCELL(0.133764649296199), Hematopoietic stem cell_XCELL(-0.400152726051703), Granulocyte-monocyte progenitor_XCELL(-0.172998322130885), Macrophage M2_CIBERSORT(-0.147165188139887), Endothelial cell_XCELL(-0.166836317860333), T cell CD4+ Th2_XCELL(0.133764649296199), Hematopoietic stem cell_XCELL(-0.400152726051703), Granulocyte-monocyte progenitor_XCELL(-0.172998322130885) ) dual: 0.36877445342433 ( B cell memory_CIBERSORT(-0.15872419489766), T cell follicular helper_CIBERSORT(0.122788628255791), Mast cell activated_CIBERSORT(-0.148451660070296), B cell memory_CIBERSORT(-0.15872419489766), T cell follicular helper_CIBERSORT(0.122788628255791), Mast cell activated_CIBERSORT(-0.148451660070296) )	1.50677580977322	pro-tumoral	Anti-tumoral: 0.700152313036196 ( T cell CD4+ memory activated_CIBERSORT(0.170402693497848), T cell CD8+_CIBERSORT(0.17967346302025), T cell CD4+ memory activated_CIBERSORT(0.170402693497848), T cell CD8+_CIBERSORT(0.17967346302025) ) pro-tumoral: 0.00446664953857595 ( T cell CD4+ Th2_XCELL(0.173778119333221), T cell regulatory (Tregs)_CIBERSORT(-0.171544794563933), T cell CD4+ Th2_XCELL(0.173778119333221), T cell regulatory (Tregs)_CIBERSORT(-0.171544794563933) ) dual: -0.132584638978692 ( B cell memory_CIBERSORT(-0.14967621733021), NK cell resting_CIBERSORT(0.139730202089763), Neutrophil_CIBERSORT(0.128860728097496), Macrophage M0_CIBERSORT(-0.185207032346395), B cell memory_CIBERSORT(-0.14967621733021), NK cell resting_CIBERSORT(0.139730202089763), Neutrophil_CIBERSORT(0.128860728097496), Macrophage M0_CIBERSORT(-0.185207032346395) )	0.700152313036196	anti-tumoral	Cold	Hot	Divergent	Only Divergent	1	1	Unique	Unique	Unique in Both	COAD-4754 / COAD-8077	COAD-4754 / COAD-8077	canonical_order	No	0.0376461009517036
COAD-4830 / COAD-3273	2.95520669796678	extreme_discordance	0.157207111805493	0.00164738653182965	95.4281880833961	intermediate_complexity ; strongly_asymmetric_sig_int	COAD-4830.2.13.0.1.4.2.P.3.8.5.1.1	hsa-miR-15b-3p	miRNA	COAD-3273.2.13.0.1.6.3.P.3.0.3.1.1	GLO1	Coding gene	COAD	Carbohydrate metabolism	Pyruvate metabolism	Unrelated	miRNA expression	Microsatellite instability	Gene expression	Stemness	0.222372482953926	0.00199974896748077	0.511614249320451	7.74693026233693e-06	NS	Overexpression	2.2e-06	Overexpression	1e-90	Meaningful Protective	Meaningless	Protective	0.0384	NS	0.337	NS	Protective	0.0262	NS	0.311	NS	NS	0.296	NS	0.254	NS	Protective	0.0351	NS	0.161	NS		NS	Meaningful Low	Low	6.45829249049955	0.0110435716541289	NS	1.17468038597663	0.278441630091659	NS	Low	4.32329651838481	0.0375940256838555	NS	0.680408441903076	0.409446114112518	NS	NS	2.8875894265356	0.0892643938848423	NS	3.80629263428427	0.0510603495572573	NS	NS	1.47218010260174	0.22500203740595	Low	5.25119549959211	0.0219316979123211	NS	NS	Anti-tumoral: 1.5442626839928 ( T cell CD4+ Th1_XCELL(0.420798304237804), NK cell activated_CIBERSORT(0.20803559048201), Myeloid dendritic cell activated_CIBERSORT(0.143297447276588), T cell CD4+ Th1_XCELL(0.420798304237804), NK cell activated_CIBERSORT(0.20803559048201), Myeloid dendritic cell activated_CIBERSORT(0.143297447276588) ) pro-tumoral: -2.62543108219311 ( T cell CD4+ Th2_XCELL(0.196438215746013), Granulocyte-monocyte progenitor_XCELL(-0.374821581104264), Macrophage M2_CIBERSORT(-0.22930230125881), Endothelial cell_XCELL(-0.349083929881177), Hematopoietic stem cell_XCELL(-0.555945944598317), T cell CD4+ Th2_XCELL(0.196438215746013), Granulocyte-monocyte progenitor_XCELL(-0.374821581104264), Macrophage M2_CIBERSORT(-0.22930230125881), Endothelial cell_XCELL(-0.349083929881177), Hematopoietic stem cell_XCELL(-0.555945944598317) ) dual: 0.218077244278952 ( B cell memory_CIBERSORT(-0.16139743624903), Macrophage M0_CIBERSORT(-0.147126027428057), Common lymphoid progenitor_XCELL(0.14399246554119), Mast cell activated_CIBERSORT(-0.192171817830519), Class-switched memory B cell_XCELL(0.182358732276906), T cell follicular helper_CIBERSORT(0.283382705828986), B cell memory_CIBERSORT(-0.16139743624903), Macrophage M0_CIBERSORT(-0.147126027428057), Common lymphoid progenitor_XCELL(0.14399246554119), Mast cell activated_CIBERSORT(-0.192171817830519), Class-switched memory B cell_XCELL(0.182358732276906), T cell follicular helper_CIBERSORT(0.283382705828986) )	1.5442626839928	anti-tumoral	Anti-tumoral: 0.444464934394526 ( T cell CD4+ Th1_XCELL(0.233675664778188), T cell CD4+ memory activated_CIBERSORT(0.210789269616338) ) pro-tumoral: -0.172411597238216 ( T cell regulatory (Tregs)_CIBERSORT(-0.183182207887429), T cell CD4+ Th2_XCELL(0.310948695547577), Cancer associated fibroblast_XCELL(-0.132920944863554), Endothelial cell_XCELL(-0.16725714003481) ) dual: 0.180609032652598 ( Common lymphoid progenitor_XCELL(0.404538261368324), B cell memory_CIBERSORT(-0.150102326234301), B cell naive_CIBERSORT(0.122116909792322), Class-switched memory B cell_XCELL(-0.195943812273747) )	0.444464934394526	anti-tumoral	Hot	Hot	Convergent	Only Convergent	1	1	Unique	Unique	Unique in Both	COAD-4830 / COAD-3273	COAD-3273 / COAD-4830	swapped_order	No	0.0794272491686613
COAD-4837 / COAD-3273	2.83585593756665	extreme_discordance	0.157207111805493	0.00164738653182965	95.4281880833961	intermediate_complexity ; strongly_asymmetric_sig_int	COAD-4837.2.13.0.1.4.3.P.3.8.5.1.1	hsa-miR-15b-3p	miRNA	COAD-3273.2.13.0.1.6.3.P.3.0.3.1.1	GLO1	Coding gene	COAD	Carbohydrate metabolism	Pyruvate metabolism	Unrelated	miRNA expression	Stemness	Gene expression	Stemness	0.586045267337383	0.00091785166757189	0.511614249320451	7.74693026233693e-06	Convergent	Overexpression	2.2e-06	Overexpression	1e-90	Meaningful Protective	Meaningless	Protective	0.0384	NS	0.337	NS	Protective	0.0262	NS	0.311	NS	NS	0.296	NS	0.254	NS	Protective	0.0351	NS	0.161	NS		NS	Meaningful Low	Low	6.45829249049955	0.0110435716541289	NS	1.17468038597663	0.278441630091659	NS	Low	4.32329651838481	0.0375940256838555	NS	0.680408441903076	0.409446114112518	NS	NS	2.8875894265356	0.0892643938848423	NS	3.80629263428427	0.0510603495572573	NS	NS	1.47218010260174	0.22500203740595	Low	5.25119549959211	0.0219316979123211	NS	NS	Anti-tumoral: 1.5442626839928 ( T cell CD4+ Th1_XCELL(0.420798304237804), NK cell activated_CIBERSORT(0.20803559048201), Myeloid dendritic cell activated_CIBERSORT(0.143297447276588), T cell CD4+ Th1_XCELL(0.420798304237804), NK cell activated_CIBERSORT(0.20803559048201), Myeloid dendritic cell activated_CIBERSORT(0.143297447276588) ) pro-tumoral: -2.62543108219311 ( T cell CD4+ Th2_XCELL(0.196438215746013), Granulocyte-monocyte progenitor_XCELL(-0.374821581104264), Macrophage M2_CIBERSORT(-0.22930230125881), Endothelial cell_XCELL(-0.349083929881177), Hematopoietic stem cell_XCELL(-0.555945944598317), T cell CD4+ Th2_XCELL(0.196438215746013), Granulocyte-monocyte progenitor_XCELL(-0.374821581104264), Macrophage M2_CIBERSORT(-0.22930230125881), Endothelial cell_XCELL(-0.349083929881177), Hematopoietic stem cell_XCELL(-0.555945944598317) ) dual: 0.218077244278952 ( B cell memory_CIBERSORT(-0.16139743624903), Macrophage M0_CIBERSORT(-0.147126027428057), Common lymphoid progenitor_XCELL(0.14399246554119), Mast cell activated_CIBERSORT(-0.192171817830519), Class-switched memory B cell_XCELL(0.182358732276906), T cell follicular helper_CIBERSORT(0.283382705828986), B cell memory_CIBERSORT(-0.16139743624903), Macrophage M0_CIBERSORT(-0.147126027428057), Common lymphoid progenitor_XCELL(0.14399246554119), Mast cell activated_CIBERSORT(-0.192171817830519), Class-switched memory B cell_XCELL(0.182358732276906), T cell follicular helper_CIBERSORT(0.283382705828986) )	1.5442626839928	anti-tumoral	Anti-tumoral: 0.444464934394526 ( T cell CD4+ Th1_XCELL(0.233675664778188), T cell CD4+ memory activated_CIBERSORT(0.210789269616338) ) pro-tumoral: -0.172411597238216 ( T cell regulatory (Tregs)_CIBERSORT(-0.183182207887429), T cell CD4+ Th2_XCELL(0.310948695547577), Cancer associated fibroblast_XCELL(-0.132920944863554), Endothelial cell_XCELL(-0.16725714003481) ) dual: 0.180609032652598 ( Common lymphoid progenitor_XCELL(0.404538261368324), B cell memory_CIBERSORT(-0.150102326234301), B cell naive_CIBERSORT(0.122116909792322), Class-switched memory B cell_XCELL(-0.195943812273747) )	0.444464934394526	anti-tumoral	Hot	Hot	Convergent	Only Convergent	1	1	Unique	Unique	Unique in Both	COAD-4837 / COAD-3273	COAD-3273 / COAD-4837	swapped_order	No	0.0794272491686613
COAD-4843 / COAD-3072	3.34092566552551	extreme_discordance	0.0047595143656192	0.797715212275842	167.604329138749	high_complexity_multidimensional ; strongly_asymmetric_sig_int	COAD-4843.4.8.0.1.4.2.P.2.0.6.3.3	hsa-miR-15b-5p	miRNA	COAD-3072.4.8.0.1.6.2.P.3.8.5.1.1	ETNK1	Coding gene	COAD	Lipid metabolism	Glycerophospholipid metabolism	Unrelated	miRNA expression	Microsatellite instability	Gene expression	Microsatellite instability	0.219238616565394	0.00047040605922229	0.40351113989003	7.37879105227964e-09	Convergent	Underexpression	1.4e-06	Overexpression	1.2e-07	Meaningless	Meaningful Protective	NS	0.433	Protective	0.00834	NS	NS	0.312	Protective	0.0399	NS	NS	0.448	Protective	0.0128	NS	NS	0.227	NS	0.0697	NS		NS	Meaningful Low	NS	1.63221784689476	0.20139656341528	Low	4.21363675764127	0.0401002763652769	NS	Low	6.43209365257201	0.0112076391419484	NS	3.28284860275787	0.0700073219815687	NS	NS	0.0123185379449943	0.911625141641433	Low	6.43219425305483	0.0112070043813799	NS	Low	3.99448313160983	0.045649451503074	NS	1.6325376825068	0.20135241041471	NS	NS	Anti-tumoral: -1.16986838802701 ( NK cell activated_CIBERSORT(0.207534979483275), T cell CD4+ Th1_XCELL(0.240964530811881), Myeloid dendritic cell activated_CIBERSORT(0.136434683718347), NK cell activated_CIBERSORT(0.207534979483275), T cell CD4+ Th1_XCELL(0.240964530811881), Myeloid dendritic cell activated_CIBERSORT(0.136434683718347) ) pro-tumoral: 2.18611956815324 ( T cell CD4+ Th2_XCELL(0.162388555557366), Hematopoietic stem cell_XCELL(-0.477218367030239), Endothelial cell_XCELL(-0.319310920994772), Macrophage M2_CIBERSORT(-0.19541340879906), Granulocyte-monocyte progenitor_XCELL(-0.263505642809915), T cell CD4+ Th2_XCELL(0.162388555557366), Hematopoietic stem cell_XCELL(-0.477218367030239), Endothelial cell_XCELL(-0.319310920994772), Macrophage M2_CIBERSORT(-0.19541340879906), Granulocyte-monocyte progenitor_XCELL(-0.263505642809915) ) dual: -0.116337085205554 ( Class-switched memory B cell_XCELL(0.199572113794722), Mast cell activated_CIBERSORT(-0.153313847417342), T cell follicular helper_CIBERSORT(0.132982817270799), Common lymphoid progenitor_XCELL(0.172083702902995), Macrophage M0_CIBERSORT(-0.159012404688318), B cell memory_CIBERSORT(-0.134143839260079), Class-switched memory B cell_XCELL(0.199572113794722), Mast cell activated_CIBERSORT(-0.153313847417342), T cell follicular helper_CIBERSORT(0.132982817270799), Common lymphoid progenitor_XCELL(0.172083702902995), Macrophage M0_CIBERSORT(-0.159012404688318), B cell memory_CIBERSORT(-0.134143839260079) )	2.18611956815324	pro-tumoral	Anti-tumoral: 0.629144534287342 ( Macrophage M1_CIBERSORT(0.145294883369311), T cell CD4+ memory activated_CIBERSORT(0.16927738377436), Macrophage M1_CIBERSORT(0.145294883369311), T cell CD4+ memory activated_CIBERSORT(0.16927738377436) ) pro-tumoral: 0.49647559578904 ( T cell CD4+ Th2_XCELL(0.31217946920284), T cell regulatory (Tregs)_CIBERSORT(-0.119070527624231), Hematopoietic stem cell_XCELL(-0.132223550714041), Granulocyte-monocyte progenitor_XCELL(0.187352407029952), T cell CD4+ Th2_XCELL(0.31217946920284), T cell regulatory (Tregs)_CIBERSORT(-0.119070527624231), Hematopoietic stem cell_XCELL(-0.132223550714041), Granulocyte-monocyte progenitor_XCELL(0.187352407029952) ) dual: 0.330845152509542 ( Neutrophil_CIBERSORT(0.157720074261908), Class-switched memory B cell_XCELL(0.186018091535736), Macrophage M0_CIBERSORT(-0.160260461863535), B cell plasma_CIBERSORT(-0.144927496842541), Common lymphoid progenitor_XCELL(0.126872369163203), Neutrophil_CIBERSORT(0.157720074261908), Class-switched memory B cell_XCELL(0.186018091535736), Macrophage M0_CIBERSORT(-0.160260461863535), B cell plasma_CIBERSORT(-0.144927496842541), Common lymphoid progenitor_XCELL(0.126872369163203) )	0.629144534287342	anti-tumoral	Cold	Cold	Convergent	Only Convergent	1	1	Unique	Unique	Unique in Both	COAD-4843 / COAD-3072	COAD-3072 / COAD-4843	swapped_order	No	0.401237363320731
COAD-4843 / COAD-2127	0.579244230749069	moderate_discordance	0.0047595143656192	0.0516084084568427	10.8432088848478	low_dimensional_flat ; strongly_asymmetric_sig_int	COAD-4843.4.8.0.1.4.2.P.2.0.6.3.3	hsa-miR-15b-5p	miRNA	COAD-2127.4.8.0.1.6.3.P.3.2.0.1.1	AGPAT5	Coding gene	COAD	Lipid metabolism	Glycerophospholipid metabolism	Unrelated	miRNA expression	Microsatellite instability	Gene expression	Stemness	0.219238616565394	0.00047040605922229	0.308780929806399	0.0168297287083295	NS	Underexpression	1.4e-06	Overexpression	3.8e-68	Meaningless	Meaningful Protective	NS	0.433	Protective	0.0468	NS	NS	0.312	NS	0.0557	NS	NS	0.448	NS	0.43	NS	NS	0.227	NS	0.187	NS		NS	Meaningless	NS	1.63221784689476	0.20139656341528	NS	3.66654633438196	0.0555151064566864	NS	Low	6.43209365257201	0.0112076391419484	NS	3.40550017683302	0.0649794118744584	NS	NS	0.0123185379449943	0.911625141641433	NS	0.217406340702395	0.641023302714939	NS	Low	3.99448313160983	0.045649451503074	NS	0.483460845600573	0.48685886372909	NS	NS	Anti-tumoral: -1.16986838802701 ( NK cell activated_CIBERSORT(0.207534979483275), T cell CD4+ Th1_XCELL(0.240964530811881), Myeloid dendritic cell activated_CIBERSORT(0.136434683718347), NK cell activated_CIBERSORT(0.207534979483275), T cell CD4+ Th1_XCELL(0.240964530811881), Myeloid dendritic cell activated_CIBERSORT(0.136434683718347) ) pro-tumoral: 2.18611956815324 ( T cell CD4+ Th2_XCELL(0.162388555557366), Hematopoietic stem cell_XCELL(-0.477218367030239), Endothelial cell_XCELL(-0.319310920994772), Macrophage M2_CIBERSORT(-0.19541340879906), Granulocyte-monocyte progenitor_XCELL(-0.263505642809915), T cell CD4+ Th2_XCELL(0.162388555557366), Hematopoietic stem cell_XCELL(-0.477218367030239), Endothelial cell_XCELL(-0.319310920994772), Macrophage M2_CIBERSORT(-0.19541340879906), Granulocyte-monocyte progenitor_XCELL(-0.263505642809915) ) dual: -0.116337085205554 ( Class-switched memory B cell_XCELL(0.199572113794722), Mast cell activated_CIBERSORT(-0.153313847417342), T cell follicular helper_CIBERSORT(0.132982817270799), Common lymphoid progenitor_XCELL(0.172083702902995), Macrophage M0_CIBERSORT(-0.159012404688318), B cell memory_CIBERSORT(-0.134143839260079), Class-switched memory B cell_XCELL(0.199572113794722), Mast cell activated_CIBERSORT(-0.153313847417342), T cell follicular helper_CIBERSORT(0.132982817270799), Common lymphoid progenitor_XCELL(0.172083702902995), Macrophage M0_CIBERSORT(-0.159012404688318), B cell memory_CIBERSORT(-0.134143839260079) )	2.18611956815324	pro-tumoral	Anti-tumoral: 0.530420735525833 ( T cell CD8+_CIBERSORT(0.146414744644625), T cell CD4+ Th1_XCELL(0.141223716053802), T cell CD4+ memory activated_CIBERSORT(0.242782274827406) ) pro-tumoral: 0.192829697215479 ( T cell regulatory (Tregs)_CIBERSORT(-0.250690848969871), Granulocyte-monocyte progenitor_XCELL(0.122750344020667), T cell CD4+ Th2_XCELL(0.320770202164683) ) dual: 0.242302191856849 ( B cell memory_CIBERSORT(-0.140349856233484), Neutrophil_CIBERSORT(0.135808255751588), Common lymphoid progenitor_XCELL(0.247365723942457), B cell naive_CIBERSORT(0.168712410755784), Macrophage M0_CIBERSORT(-0.169234342359496) )	0.530420735525833	anti-tumoral	Cold	Hot	Divergent	Only Divergent	1	1	Unique	Unique	Unique in Both	COAD-4843 / COAD-2127	COAD-2127 / COAD-4843	swapped_order	No	0.028183961411231
COAD-4843 / COAD-2635	2.34853395417711	strong_discordance	0.0047595143656192	0.070546150166867	14.8221319965885	low_dimensional_flat ; strongly_asymmetric_sig_int	COAD-4843.4.8.0.1.4.2.P.2.0.6.3.3	hsa-miR-15b-5p	miRNA	COAD-2635.4.8.0.1.7.3.P.0.3.0.1.1	CDS2	Coding gene	COAD	Lipid metabolism	Glycerophospholipid metabolism	Unrelated	miRNA expression	Microsatellite instability	Methylation	Stemness	0.219238616565394	0.00047040605922229	0.207198426244282	0.00367511956213357	NS	Underexpression	1.4e-06	No data	No data	Meaningless	Meaningful Risky	NS	0.433	NS	0.959	NS	NS	0.312	NS	0.791	NS	NS	0.448	Risky	0.0042	NS	NS	0.227	NS	0.0819	NS		NS	Meaningless	NS	1.63221784689476	0.20139656341528	NS	0.330452009266162	0.565393049791903	NS	Low	6.43209365257201	0.0112076391419484	NS	0.370265247432126	0.542859721065426	NS	NS	0.0123185379449943	0.911625141641433	NS	0.409146306775746	0.522403124608992	NS	Low	3.99448313160983	0.045649451503074	NS	0.239245046618781	0.624751914313309	NS	NS	Anti-tumoral: -1.16986838802701 ( NK cell activated_CIBERSORT(0.207534979483275), T cell CD4+ Th1_XCELL(0.240964530811881), Myeloid dendritic cell activated_CIBERSORT(0.136434683718347), NK cell activated_CIBERSORT(0.207534979483275), T cell CD4+ Th1_XCELL(0.240964530811881), Myeloid dendritic cell activated_CIBERSORT(0.136434683718347) ) pro-tumoral: 2.18611956815324 ( T cell CD4+ Th2_XCELL(0.162388555557366), Hematopoietic stem cell_XCELL(-0.477218367030239), Endothelial cell_XCELL(-0.319310920994772), Macrophage M2_CIBERSORT(-0.19541340879906), Granulocyte-monocyte progenitor_XCELL(-0.263505642809915), T cell CD4+ Th2_XCELL(0.162388555557366), Hematopoietic stem cell_XCELL(-0.477218367030239), Endothelial cell_XCELL(-0.319310920994772), Macrophage M2_CIBERSORT(-0.19541340879906), Granulocyte-monocyte progenitor_XCELL(-0.263505642809915) ) dual: -0.116337085205554 ( Class-switched memory B cell_XCELL(0.199572113794722), Mast cell activated_CIBERSORT(-0.153313847417342), T cell follicular helper_CIBERSORT(0.132982817270799), Common lymphoid progenitor_XCELL(0.172083702902995), Macrophage M0_CIBERSORT(-0.159012404688318), B cell memory_CIBERSORT(-0.134143839260079), Class-switched memory B cell_XCELL(0.199572113794722), Mast cell activated_CIBERSORT(-0.153313847417342), T cell follicular helper_CIBERSORT(0.132982817270799), Common lymphoid progenitor_XCELL(0.172083702902995), Macrophage M0_CIBERSORT(-0.159012404688318), B cell memory_CIBERSORT(-0.134143839260079) )	2.18611956815324	pro-tumoral	Anti-tumoral: 0.409969995449783 ( T cell CD4+ memory activated_CIBERSORT(0.228619307737154), T cell CD4+ Th1_XCELL(0.181350687712629) ) pro-tumoral: -0.118987079019148 ( Hematopoietic stem cell_XCELL(-0.118987079019148) ) dual: -0.421779691627163 ( B cell plasma_CIBERSORT(-0.147467880434828), T cell CD4+ memory resting_CIBERSORT(-0.143391197236117), Mast cell activated_CIBERSORT(-0.130920613956218) )	0.409969995449783	anti-tumoral	Cold	Hot	Divergent	Only Divergent	1	1	Unique	Unique	Unique in Both	COAD-4843 / COAD-2635	COAD-2635 / COAD-4843	swapped_order	No	0.0376528322662431
COAD-4845 / COAD-8738	0.681775867986594	moderate_discordance	0.0047595143656192	0.0025608395507906	1.85857578002097	low_dimensional_flat ; moderately_asymmetric_sig_int	COAD-4845.4.6.0.1.4.2.P.2.0.6.3.3	hsa-miR-15b-5p	miRNA	COAD-8738.4.6.0.1.2.1.P.0.0.3.2.3	PPT1	Coding gene	COAD	Lipid metabolism	Fatty acid elongation	Unrelated	miRNA expression	Microsatellite instability	Mutation	Tumor mutational burden	0.219238616565394	0.00047040605922229	0.496857813390645	3.05695366222988e-16	NS	Underexpression	1.4e-06	No data	No data	Meaningless	Meaningless	NS	0.433	NS	0.207	NS	NS	0.312	NS	0.0828	NS	NS	0.448	NS	0.998	NS	NS	0.227	NS	0.191	NS		NS	Meaningful MT	NS	1.63221784689476	0.20139656341528	NS	1.93973946071012	0.163696825842791	NS	Low	6.43209365257201	0.0112076391419484	MT	4.10237770844966	0.0428229503562791	Divergent	NS	0.0123185379449943	0.911625141641433	NS	0.0648147028773021	0.799041854681987	NS	Low	3.99448313160983	0.045649451503074	NS	2.10173492512766	0.147132108831469	NS	Divergent	Anti-tumoral: -1.16986838802701 ( NK cell activated_CIBERSORT(0.207534979483275), T cell CD4+ Th1_XCELL(0.240964530811881), Myeloid dendritic cell activated_CIBERSORT(0.136434683718347), NK cell activated_CIBERSORT(0.207534979483275), T cell CD4+ Th1_XCELL(0.240964530811881), Myeloid dendritic cell activated_CIBERSORT(0.136434683718347) ) pro-tumoral: 2.18611956815324 ( T cell CD4+ Th2_XCELL(0.162388555557366), Hematopoietic stem cell_XCELL(-0.477218367030239), Endothelial cell_XCELL(-0.319310920994772), Macrophage M2_CIBERSORT(-0.19541340879906), Granulocyte-monocyte progenitor_XCELL(-0.263505642809915), T cell CD4+ Th2_XCELL(0.162388555557366), Hematopoietic stem cell_XCELL(-0.477218367030239), Endothelial cell_XCELL(-0.319310920994772), Macrophage M2_CIBERSORT(-0.19541340879906), Granulocyte-monocyte progenitor_XCELL(-0.263505642809915) ) dual: -0.116337085205554 ( Class-switched memory B cell_XCELL(0.199572113794722), Mast cell activated_CIBERSORT(-0.153313847417342), T cell follicular helper_CIBERSORT(0.132982817270799), Common lymphoid progenitor_XCELL(0.172083702902995), Macrophage M0_CIBERSORT(-0.159012404688318), B cell memory_CIBERSORT(-0.134143839260079), Class-switched memory B cell_XCELL(0.199572113794722), Mast cell activated_CIBERSORT(-0.153313847417342), T cell follicular helper_CIBERSORT(0.132982817270799), Common lymphoid progenitor_XCELL(0.172083702902995), Macrophage M0_CIBERSORT(-0.159012404688318), B cell memory_CIBERSORT(-0.134143839260079) )	2.18611956815324	pro-tumoral	Anti-tumoral: 0 ( ) pro-tumoral: 0 ( ) dual: 0.14803154479016 ( Myeloid dendritic cell resting_CIBERSORT(0.14803154479016) )	0.14803154479016	dual	Cold	Cold	Convergent	Immune: Convergent; Survival: Divergent	1	1	Unique	Unique	Unique in Both	COAD-4845 / COAD-8738	COAD-4845 / COAD-8738	canonical_order	No	0.0036601769582049
COAD-4851 / COAD-8432	1.2070178552485	moderate_discordance	0.0047595143656192	0.0504932008840313	10.6088976742614	low_dimensional_flat ; strongly_asymmetric_sig_int	COAD-4851.7.1.0.1.4.2.P.2.0.6.3.3	hsa-miR-15b-5p	miRNA	COAD-8432.7.1.0.1.2.1.P.0.2.2.2.1	PDE4D	Coding gene	COAD	Nucleotide metabolism	Purine metabolism	Unrelated	miRNA expression	Microsatellite instability	Mutation	Tumor mutational burden	0.219238616565394	0.00047040605922229	0.33294625741949	8.71833988158653e-07	NS	Underexpression	1.4e-06	No data	No data	Meaningless	Meaningful Risky	NS	0.433	Risky	0.0357	NS	NS	0.312	NS	0.104	NS	NS	0.448	NS	0.998	NS	NS	0.227	NS	0.928	NS		NS	Meaningful MT	NS	1.63221784689476	0.20139656341528	MT	5.22157896668063	0.0223082866101055	NS	Low	6.43209365257201	0.0112076391419484	NS	3.19725117081192	0.0737621507661795	NS	NS	0.0123185379449943	0.911625141641433	NS	0.315161899069509	0.574529777181975	NS	Low	3.99448313160983	0.045649451503074	NS	0.00950087885977813	0.922351210317706	NS	NS	Anti-tumoral: -1.16986838802701 ( NK cell activated_CIBERSORT(0.207534979483275), T cell CD4+ Th1_XCELL(0.240964530811881), Myeloid dendritic cell activated_CIBERSORT(0.136434683718347), NK cell activated_CIBERSORT(0.207534979483275), T cell CD4+ Th1_XCELL(0.240964530811881), Myeloid dendritic cell activated_CIBERSORT(0.136434683718347) ) pro-tumoral: 2.18611956815324 ( T cell CD4+ Th2_XCELL(0.162388555557366), Hematopoietic stem cell_XCELL(-0.477218367030239), Endothelial cell_XCELL(-0.319310920994772), Macrophage M2_CIBERSORT(-0.19541340879906), Granulocyte-monocyte progenitor_XCELL(-0.263505642809915), T cell CD4+ Th2_XCELL(0.162388555557366), Hematopoietic stem cell_XCELL(-0.477218367030239), Endothelial cell_XCELL(-0.319310920994772), Macrophage M2_CIBERSORT(-0.19541340879906), Granulocyte-monocyte progenitor_XCELL(-0.263505642809915) ) dual: -0.116337085205554 ( Class-switched memory B cell_XCELL(0.199572113794722), Mast cell activated_CIBERSORT(-0.153313847417342), T cell follicular helper_CIBERSORT(0.132982817270799), Common lymphoid progenitor_XCELL(0.172083702902995), Macrophage M0_CIBERSORT(-0.159012404688318), B cell memory_CIBERSORT(-0.134143839260079), Class-switched memory B cell_XCELL(0.199572113794722), Mast cell activated_CIBERSORT(-0.153313847417342), T cell follicular helper_CIBERSORT(0.132982817270799), Common lymphoid progenitor_XCELL(0.172083702902995), Macrophage M0_CIBERSORT(-0.159012404688318), B cell memory_CIBERSORT(-0.134143839260079) )	2.18611956815324	pro-tumoral	Anti-tumoral: 0.326812591150956 ( NK cell activated_CIBERSORT(0.163406295575478), NK cell activated_CIBERSORT(0.163406295575478) ) pro-tumoral: 0.246579444214666 ( T cell CD4+ Th2_XCELL(0.123289722107333), T cell CD4+ Th2_XCELL(0.123289722107333) ) dual: 0.55025480877792 ( Common lymphoid progenitor_XCELL(0.119680873520171), Myeloid dendritic cell resting_CIBERSORT(0.155446530868789), Common lymphoid progenitor_XCELL(0.119680873520171), Myeloid dendritic cell resting_CIBERSORT(0.155446530868789) )	0.55025480877792	dual	Cold	Cold	Convergent	Only Convergent	1	1	Unique	Unique	Unique in Both	COAD-4851 / COAD-8432	COAD-4851 / COAD-8432	canonical_order	No	0.0276263576248253
COAD-4855 / COAD-2126	0.579244230749069	moderate_discordance	0.0047595143656192	0.0516084084568427	10.8432088848478	low_dimensional_flat ; strongly_asymmetric_sig_int	COAD-4855.4.7.0.1.4.2.P.2.0.6.3.3	hsa-miR-15b-5p	miRNA	COAD-2126.4.7.0.1.6.3.P.3.2.0.1.1	AGPAT5	Coding gene	COAD	Lipid metabolism	Glycerolipid metabolism	Unrelated	miRNA expression	Microsatellite instability	Gene expression	Stemness	0.219238616565394	0.00047040605922229	0.308780929806399	0.0168297287083295	NS	Underexpression	1.4e-06	Overexpression	3.8e-68	Meaningless	Meaningful Protective	NS	0.433	Protective	0.0468	NS	NS	0.312	NS	0.0557	NS	NS	0.448	NS	0.43	NS	NS	0.227	NS	0.187	NS		NS	Meaningless	NS	1.63221784689476	0.20139656341528	NS	3.66654633438196	0.0555151064566864	NS	Low	6.43209365257201	0.0112076391419484	NS	3.40550017683302	0.0649794118744584	NS	NS	0.0123185379449943	0.911625141641433	NS	0.217406340702395	0.641023302714939	NS	Low	3.99448313160983	0.045649451503074	NS	0.483460845600573	0.48685886372909	NS	NS	Anti-tumoral: -1.16986838802701 ( NK cell activated_CIBERSORT(0.207534979483275), T cell CD4+ Th1_XCELL(0.240964530811881), Myeloid dendritic cell activated_CIBERSORT(0.136434683718347), NK cell activated_CIBERSORT(0.207534979483275), T cell CD4+ Th1_XCELL(0.240964530811881), Myeloid dendritic cell activated_CIBERSORT(0.136434683718347) ) pro-tumoral: 2.18611956815324 ( T cell CD4+ Th2_XCELL(0.162388555557366), Hematopoietic stem cell_XCELL(-0.477218367030239), Endothelial cell_XCELL(-0.319310920994772), Macrophage M2_CIBERSORT(-0.19541340879906), Granulocyte-monocyte progenitor_XCELL(-0.263505642809915), T cell CD4+ Th2_XCELL(0.162388555557366), Hematopoietic stem cell_XCELL(-0.477218367030239), Endothelial cell_XCELL(-0.319310920994772), Macrophage M2_CIBERSORT(-0.19541340879906), Granulocyte-monocyte progenitor_XCELL(-0.263505642809915) ) dual: -0.116337085205554 ( Class-switched memory B cell_XCELL(0.199572113794722), Mast cell activated_CIBERSORT(-0.153313847417342), T cell follicular helper_CIBERSORT(0.132982817270799), Common lymphoid progenitor_XCELL(0.172083702902995), Macrophage M0_CIBERSORT(-0.159012404688318), B cell memory_CIBERSORT(-0.134143839260079), Class-switched memory B cell_XCELL(0.199572113794722), Mast cell activated_CIBERSORT(-0.153313847417342), T cell follicular helper_CIBERSORT(0.132982817270799), Common lymphoid progenitor_XCELL(0.172083702902995), Macrophage M0_CIBERSORT(-0.159012404688318), B cell memory_CIBERSORT(-0.134143839260079) )	2.18611956815324	pro-tumoral	Anti-tumoral: 0.530420735525833 ( T cell CD8+_CIBERSORT(0.146414744644625), T cell CD4+ Th1_XCELL(0.141223716053802), T cell CD4+ memory activated_CIBERSORT(0.242782274827406) ) pro-tumoral: 0.192829697215479 ( T cell regulatory (Tregs)_CIBERSORT(-0.250690848969871), Granulocyte-monocyte progenitor_XCELL(0.122750344020667), T cell CD4+ Th2_XCELL(0.320770202164683) ) dual: 0.242302191856849 ( B cell memory_CIBERSORT(-0.140349856233484), Neutrophil_CIBERSORT(0.135808255751588), Common lymphoid progenitor_XCELL(0.247365723942457), B cell naive_CIBERSORT(0.168712410755784), Macrophage M0_CIBERSORT(-0.169234342359496) )	0.530420735525833	anti-tumoral	Cold	Hot	Divergent	Only Divergent	1	1	Unique	Unique	Unique in Both	COAD-4855 / COAD-2126	COAD-2126 / COAD-4855	swapped_order	No	0.028183961411231
COAD-4861 / COAD-8355	0.432141729758632	high_concordance	0.0047595143656192	0.00114332851398446	4.1628581001907	low_dimensional_flat ; strongly_asymmetric_sig_int	COAD-4861.4.3.0.1.4.2.P.2.0.6.3.3	hsa-miR-15b-5p	miRNA	COAD-8355.4.3.0.1.6.1.P.2.0.3.1.3	PAFAH1B1	Coding gene	COAD	Lipid metabolism	Ether lipid metabolism	Unrelated	miRNA expression	Microsatellite instability	Gene expression	Tumor mutational burden	0.219238616565394	0.00047040605922229	0.299123060584363	5.09042364298736e-05	NS	Underexpression	1.4e-06	Underexpression	6.9e-38	Meaningless	Meaningless	NS	0.433	NS	0.87	NS	NS	0.312	NS	0.295	NS	NS	0.448	NS	0.615	NS	NS	0.227	NS	0.339	NS		NS	Meaningful High	NS	1.63221784689476	0.20139656341528	NS	1.82171918510459	0.177108773659155	NS	Low	6.43209365257201	0.0112076391419484	High	5.3814389564521	0.0203520850136508	Divergent	NS	0.0123185379449943	0.911625141641433	NS	0.00217647827384141	0.962789996255101	NS	Low	3.99448313160983	0.045649451503074	NS	3.58665565578411	0.0582453492600095	NS	Divergent	Anti-tumoral: -1.16986838802701 ( NK cell activated_CIBERSORT(0.207534979483275), T cell CD4+ Th1_XCELL(0.240964530811881), Myeloid dendritic cell activated_CIBERSORT(0.136434683718347), NK cell activated_CIBERSORT(0.207534979483275), T cell CD4+ Th1_XCELL(0.240964530811881), Myeloid dendritic cell activated_CIBERSORT(0.136434683718347) ) pro-tumoral: 2.18611956815324 ( T cell CD4+ Th2_XCELL(0.162388555557366), Hematopoietic stem cell_XCELL(-0.477218367030239), Endothelial cell_XCELL(-0.319310920994772), Macrophage M2_CIBERSORT(-0.19541340879906), Granulocyte-monocyte progenitor_XCELL(-0.263505642809915), T cell CD4+ Th2_XCELL(0.162388555557366), Hematopoietic stem cell_XCELL(-0.477218367030239), Endothelial cell_XCELL(-0.319310920994772), Macrophage M2_CIBERSORT(-0.19541340879906), Granulocyte-monocyte progenitor_XCELL(-0.263505642809915) ) dual: -0.116337085205554 ( Class-switched memory B cell_XCELL(0.199572113794722), Mast cell activated_CIBERSORT(-0.153313847417342), T cell follicular helper_CIBERSORT(0.132982817270799), Common lymphoid progenitor_XCELL(0.172083702902995), Macrophage M0_CIBERSORT(-0.159012404688318), B cell memory_CIBERSORT(-0.134143839260079), Class-switched memory B cell_XCELL(0.199572113794722), Mast cell activated_CIBERSORT(-0.153313847417342), T cell follicular helper_CIBERSORT(0.132982817270799), Common lymphoid progenitor_XCELL(0.172083702902995), Macrophage M0_CIBERSORT(-0.159012404688318), B cell memory_CIBERSORT(-0.134143839260079) )	2.18611956815324	pro-tumoral	Anti-tumoral: 0.223762157069438 ( Macrophage M1_CIBERSORT(0.12693772357976), T cell CD4+ Th1_XCELL(-0.238818802114479), Macrophage M1_CIBERSORT(0.12693772357976), T cell CD4+ Th1_XCELL(-0.238818802114479) ) pro-tumoral: -1.47530451258798 ( T cell regulatory (Tregs)_CIBERSORT(-0.144317179262969), Granulocyte-monocyte progenitor_XCELL(0.358002879250525), Macrophage M2_CIBERSORT(0.173404592675156), Endothelial cell_XCELL(0.350561963631278), T cell regulatory (Tregs)_CIBERSORT(-0.144317179262969), Granulocyte-monocyte progenitor_XCELL(0.358002879250525), Macrophage M2_CIBERSORT(0.173404592675156), Endothelial cell_XCELL(0.350561963631278) ) dual: -0.34922424339213 ( Neutrophil_CIBERSORT(0.306389410104175), Class-switched memory B cell_XCELL(0.152573353965953), Monocyte_CIBERSORT(-0.125927412866142), B cell plasma_CIBERSORT(-0.155912114930555), Common lymphoid progenitor_XCELL(-0.236280742446526), Mast cell activated_CIBERSORT(0.23376962786916), Neutrophil_CIBERSORT(0.306389410104175), Class-switched memory B cell_XCELL(0.152573353965953), Monocyte_CIBERSORT(-0.125927412866142), B cell plasma_CIBERSORT(-0.155912114930555), Common lymphoid progenitor_XCELL(-0.236280742446526), Mast cell activated_CIBERSORT(0.23376962786916) )	0.223762157069438	anti-tumoral	Cold	Cold	Convergent	Immune: Convergent; Survival: Divergent	1	1	Unique	Unique	Unique in Both	COAD-4861 / COAD-8355	COAD-4861 / COAD-8355	canonical_order	No	0.00295142143980183
COAD-4871 / COAD-8014	2.36324299292893	strong_discordance	0.0047595143656192	0.0532419964877021	11.1864346649105	low_dimensional_flat ; strongly_asymmetric_sig_int	COAD-4871.2.3.0.1.4.2.P.2.0.6.3.3	hsa-miR-15b-5p	miRNA	COAD-8014.2.3.0.1.6.3.P.3.3.6.3.2	L2HGDH	Coding gene	COAD	Carbohydrate metabolism	Butanoate metabolism	Unrelated	miRNA expression	Microsatellite instability	Gene expression	Stemness	0.219238616565394	0.00047040605922229	0.348833870578311	0.0239002505476745	NS	Underexpression	1.4e-06	Overexpression	1.7e-60	Meaningless	Meaningful Protective	NS	0.433	NS	0.0729	NS	NS	0.312	NS	0.0942	NS	NS	0.448	Protective	0.0165	NS	NS	0.227	NS	0.0866	NS		NS	Meaningful Low	NS	1.63221784689476	0.20139656341528	NS	3.48915354028804	0.0617721624063092	NS	Low	6.43209365257201	0.0112076391419484	NS	3.05769181209284	0.0803557422021342	NS	NS	0.0123185379449943	0.911625141641433	Low	4.74667862374333	0.0293549011995751	NS	Low	3.99448313160983	0.045649451503074	Low	3.94402338939253	0.0470381495031298	Convergent	Convergent	Anti-tumoral: -1.16986838802701 ( NK cell activated_CIBERSORT(0.207534979483275), T cell CD4+ Th1_XCELL(0.240964530811881), Myeloid dendritic cell activated_CIBERSORT(0.136434683718347), NK cell activated_CIBERSORT(0.207534979483275), T cell CD4+ Th1_XCELL(0.240964530811881), Myeloid dendritic cell activated_CIBERSORT(0.136434683718347) ) pro-tumoral: 2.18611956815324 ( T cell CD4+ Th2_XCELL(0.162388555557366), Hematopoietic stem cell_XCELL(-0.477218367030239), Endothelial cell_XCELL(-0.319310920994772), Macrophage M2_CIBERSORT(-0.19541340879906), Granulocyte-monocyte progenitor_XCELL(-0.263505642809915), T cell CD4+ Th2_XCELL(0.162388555557366), Hematopoietic stem cell_XCELL(-0.477218367030239), Endothelial cell_XCELL(-0.319310920994772), Macrophage M2_CIBERSORT(-0.19541340879906), Granulocyte-monocyte progenitor_XCELL(-0.263505642809915) ) dual: -0.116337085205554 ( Class-switched memory B cell_XCELL(0.199572113794722), Mast cell activated_CIBERSORT(-0.153313847417342), T cell follicular helper_CIBERSORT(0.132982817270799), Common lymphoid progenitor_XCELL(0.172083702902995), Macrophage M0_CIBERSORT(-0.159012404688318), B cell memory_CIBERSORT(-0.134143839260079), Class-switched memory B cell_XCELL(0.199572113794722), Mast cell activated_CIBERSORT(-0.153313847417342), T cell follicular helper_CIBERSORT(0.132982817270799), Common lymphoid progenitor_XCELL(0.172083702902995), Macrophage M0_CIBERSORT(-0.159012404688318), B cell memory_CIBERSORT(-0.134143839260079) )	2.18611956815324	pro-tumoral	Anti-tumoral: 0.300657438156918 ( T cell CD4+ Th1_XCELL(0.152827919268257), T cell CD4+ memory activated_CIBERSORT(0.147829518888661) ) pro-tumoral: 0.488796938440985 ( T cell regulatory (Tregs)_CIBERSORT(-0.125695473837673), Granulocyte-monocyte progenitor_XCELL(0.164597974653088), T cell CD4+ Th2_XCELL(0.333261577832126), Macrophage M2_CIBERSORT(0.116632859793444) ) dual: 0.328268182402738 ( T cell CD4+ naive_CIBERSORT(-0.117733961105785), Myeloid dendritic cell resting_CIBERSORT(0.164065978560117), Common lymphoid progenitor_XCELL(0.281936164948406) )	0.488796938440985	pro-tumoral	Cold	Cold	Convergent	Only Convergent	1	1	Unique	Unique	Unique in Both	COAD-4871 / COAD-8014	COAD-4871 / COAD-8014	canonical_order	No	0.0290007554266607
COAD-4880 / COAD-8192	5.45439157402178	extreme_discordance	0.0047595143656192	1.77999323259945	373.986313699861	high_complexity_multidimensional ; strongly_asymmetric_sig_int	COAD-4880.5.5.0.1.4.2.P.2.0.6.3.3	hsa-miR-15b-5p	miRNA	COAD-8192.5.5.0.1.3.1.P.0.6.6.2.3	MTHFR	Coding gene	COAD	Metabolism of cofactors and vitamins	One carbon pool by folate	Unrelated	miRNA expression	Microsatellite instability	CNV	Tumor mutational burden	0.219238616565394	0.00047040605922229	0.200641062841943	0.0324138365084232	NS	Underexpression	1.4e-06	No data	No data	Meaningless	Meaningful Protective	NS	0.433	NS	0.113	NS	NS	0.312	NS	0.116	NS	NS	0.448	Protective	0.00267	NS	NS	0.227	Protective	0.0104	NS		NS	Meaningful Duplicated and Deleted	NS	1.63221784689476	0.20139656341528	NS	2.91055073286653	0.233336102123595	NS	Low	6.43209365257201	0.0112076391419484	NS	2.99773230903773	0.223383298755133	NS	NS	0.0123185379449943	0.911625141641433	Duplicated and Deleted	16.1480787307022	0.00031152238344534	NS	Low	3.99448313160983	0.045649451503074	Duplicated and Deleted	11.2921913020328	0.0035312772332925	Divergent	Divergent	Anti-tumoral: -1.16986838802701 ( NK cell activated_CIBERSORT(0.207534979483275), T cell CD4+ Th1_XCELL(0.240964530811881), Myeloid dendritic cell activated_CIBERSORT(0.136434683718347), NK cell activated_CIBERSORT(0.207534979483275), T cell CD4+ Th1_XCELL(0.240964530811881), Myeloid dendritic cell activated_CIBERSORT(0.136434683718347) ) pro-tumoral: 2.18611956815324 ( T cell CD4+ Th2_XCELL(0.162388555557366), Hematopoietic stem cell_XCELL(-0.477218367030239), Endothelial cell_XCELL(-0.319310920994772), Macrophage M2_CIBERSORT(-0.19541340879906), Granulocyte-monocyte progenitor_XCELL(-0.263505642809915), T cell CD4+ Th2_XCELL(0.162388555557366), Hematopoietic stem cell_XCELL(-0.477218367030239), Endothelial cell_XCELL(-0.319310920994772), Macrophage M2_CIBERSORT(-0.19541340879906), Granulocyte-monocyte progenitor_XCELL(-0.263505642809915) ) dual: -0.116337085205554 ( Class-switched memory B cell_XCELL(0.199572113794722), Mast cell activated_CIBERSORT(-0.153313847417342), T cell follicular helper_CIBERSORT(0.132982817270799), Common lymphoid progenitor_XCELL(0.172083702902995), Macrophage M0_CIBERSORT(-0.159012404688318), B cell memory_CIBERSORT(-0.134143839260079), Class-switched memory B cell_XCELL(0.199572113794722), Mast cell activated_CIBERSORT(-0.153313847417342), T cell follicular helper_CIBERSORT(0.132982817270799), Common lymphoid progenitor_XCELL(0.172083702902995), Macrophage M0_CIBERSORT(-0.159012404688318), B cell memory_CIBERSORT(-0.134143839260079) )	2.18611956815324	pro-tumoral	Anti-tumoral: 0 ( ) pro-tumoral: 0.010999138993216 ( Hematopoietic stem cell_XCELL(-0.185215030378044), T cell CD4+ Th2_XCELL(0.19621416937126) ) dual: 0.213263685366776 ( Class-switched memory B cell_XCELL(0.213263685366776) )	0.213263685366776	dual	Cold	Cold	Convergent	Immune: Convergent; Survival: Divergent	1	1	Unique	Unique	Unique in Both	COAD-4880 / COAD-8192	COAD-4880 / COAD-8192	canonical_order	No	0.892376373482535
COAD-4883 / COAD-2834	1.44519206908237	moderate_discordance	0.0047595143656192	0.0660223661121469	13.8716602242165	low_dimensional_flat ; strongly_asymmetric_sig_int	COAD-4883.4.12.0.1.4.2.P.2.0.6.3.3	hsa-miR-15b-5p	miRNA	COAD-2834.4.12.0.1.6.3.P.3.5.6.2.1	CYP51A1	Coding gene	COAD	Lipid metabolism	Steroid biosynthesis	Unrelated	miRNA expression	Microsatellite instability	Gene expression	Stemness	0.219238616565394	0.00047040605922229	0.203562393368195	3.47333930702767e-17	NS	Underexpression	1.4e-06	Overexpression	3.7e-68	Meaningless	Meaningful Protective	NS	0.433	Protective	0.0354	NS	NS	0.312	Protective	0.0235	NS	NS	0.448	NS	0.575	NS	NS	0.227	NS	0.112	NS		NS	Meaningful High	NS	1.63221784689476	0.20139656341528	NS	3.43752119062147	0.0637312436362237	NS	Low	6.43209365257201	0.0112076391419484	Low	4.62715803807332	0.0314696497038764	Convergent	NS	0.0123185379449943	0.911625141641433	NS	1.68491894998646	0.194272119903998	NS	Low	3.99448313160983	0.045649451503074	Low	6.5046866663543	0.0107590521948232	Convergent	Convergent	Anti-tumoral: -1.16986838802701 ( NK cell activated_CIBERSORT(0.207534979483275), T cell CD4+ Th1_XCELL(0.240964530811881), Myeloid dendritic cell activated_CIBERSORT(0.136434683718347), NK cell activated_CIBERSORT(0.207534979483275), T cell CD4+ Th1_XCELL(0.240964530811881), Myeloid dendritic cell activated_CIBERSORT(0.136434683718347) ) pro-tumoral: 2.18611956815324 ( T cell CD4+ Th2_XCELL(0.162388555557366), Hematopoietic stem cell_XCELL(-0.477218367030239), Endothelial cell_XCELL(-0.319310920994772), Macrophage M2_CIBERSORT(-0.19541340879906), Granulocyte-monocyte progenitor_XCELL(-0.263505642809915), T cell CD4+ Th2_XCELL(0.162388555557366), Hematopoietic stem cell_XCELL(-0.477218367030239), Endothelial cell_XCELL(-0.319310920994772), Macrophage M2_CIBERSORT(-0.19541340879906), Granulocyte-monocyte progenitor_XCELL(-0.263505642809915) ) dual: -0.116337085205554 ( Class-switched memory B cell_XCELL(0.199572113794722), Mast cell activated_CIBERSORT(-0.153313847417342), T cell follicular helper_CIBERSORT(0.132982817270799), Common lymphoid progenitor_XCELL(0.172083702902995), Macrophage M0_CIBERSORT(-0.159012404688318), B cell memory_CIBERSORT(-0.134143839260079), Class-switched memory B cell_XCELL(0.199572113794722), Mast cell activated_CIBERSORT(-0.153313847417342), T cell follicular helper_CIBERSORT(0.132982817270799), Common lymphoid progenitor_XCELL(0.172083702902995), Macrophage M0_CIBERSORT(-0.159012404688318), B cell memory_CIBERSORT(-0.134143839260079) )	2.18611956815324	pro-tumoral	Anti-tumoral: 0.163211203719793 ( Myeloid dendritic cell activated_CIBERSORT(0.163211203719793) ) pro-tumoral: 0 ( ) dual: 0.176634818636999 ( T cell CD4+ memory resting_CIBERSORT(0.176634818636999) )	0.176634818636999	dual	Cold	Cold	Convergent	Only Convergent	1	1	Unique	Unique	Unique in Both	COAD-4883 / COAD-2834	COAD-2834 / COAD-4883	swapped_order	No	0.035390940238883
COAD-4890 / COAD-8192	5.47678141003209	extreme_discordance	0.00529625442221181	1.77999323259945	336.085295512691	high_complexity_multidimensional ; strongly_asymmetric_sig_int	COAD-4890.5.5.0.1.4.3.P.2.0.6.3.3	hsa-miR-15b-5p	miRNA	COAD-8192.5.5.0.1.3.1.P.0.6.6.2.3	MTHFR	Coding gene	COAD	Metabolism of cofactors and vitamins	One carbon pool by folate	Unrelated	miRNA expression	Stemness	CNV	Tumor mutational burden	0.194601019803838	2.55021707059833e-08	0.200641062841943	0.0324138365084232	NS	Underexpression	1.4e-06	No data	No data	Meaningless	Meaningful Protective	NS	0.433	NS	0.113	NS	NS	0.312	NS	0.116	NS	NS	0.448	Protective	0.00267	NS	NS	0.227	Protective	0.0104	NS		NS	Meaningful Duplicated and Deleted	NS	1.63221784689476	0.20139656341528	NS	2.91055073286653	0.233336102123595	NS	Low	6.43209365257201	0.0112076391419484	NS	2.99773230903773	0.223383298755133	NS	NS	0.0123185379449943	0.911625141641433	Duplicated and Deleted	16.1480787307022	0.00031152238344534	NS	Low	3.99448313160983	0.045649451503074	Duplicated and Deleted	11.2921913020328	0.0035312772332925	Divergent	Divergent	Anti-tumoral: -1.16986838802701 ( NK cell activated_CIBERSORT(0.207534979483275), T cell CD4+ Th1_XCELL(0.240964530811881), Myeloid dendritic cell activated_CIBERSORT(0.136434683718347), NK cell activated_CIBERSORT(0.207534979483275), T cell CD4+ Th1_XCELL(0.240964530811881), Myeloid dendritic cell activated_CIBERSORT(0.136434683718347) ) pro-tumoral: 2.18611956815324 ( T cell CD4+ Th2_XCELL(0.162388555557366), Hematopoietic stem cell_XCELL(-0.477218367030239), Endothelial cell_XCELL(-0.319310920994772), Macrophage M2_CIBERSORT(-0.19541340879906), Granulocyte-monocyte progenitor_XCELL(-0.263505642809915), T cell CD4+ Th2_XCELL(0.162388555557366), Hematopoietic stem cell_XCELL(-0.477218367030239), Endothelial cell_XCELL(-0.319310920994772), Macrophage M2_CIBERSORT(-0.19541340879906), Granulocyte-monocyte progenitor_XCELL(-0.263505642809915) ) dual: -0.116337085205554 ( Class-switched memory B cell_XCELL(0.199572113794722), Mast cell activated_CIBERSORT(-0.153313847417342), T cell follicular helper_CIBERSORT(0.132982817270799), Common lymphoid progenitor_XCELL(0.172083702902995), Macrophage M0_CIBERSORT(-0.159012404688318), B cell memory_CIBERSORT(-0.134143839260079), Class-switched memory B cell_XCELL(0.199572113794722), Mast cell activated_CIBERSORT(-0.153313847417342), T cell follicular helper_CIBERSORT(0.132982817270799), Common lymphoid progenitor_XCELL(0.172083702902995), Macrophage M0_CIBERSORT(-0.159012404688318), B cell memory_CIBERSORT(-0.134143839260079) )	2.18611956815324	pro-tumoral	Anti-tumoral: 0 ( ) pro-tumoral: 0.010999138993216 ( Hematopoietic stem cell_XCELL(-0.185215030378044), T cell CD4+ Th2_XCELL(0.19621416937126) ) dual: 0.213263685366776 ( Class-switched memory B cell_XCELL(0.213263685366776) )	0.213263685366776	dual	Cold	Cold	Convergent	Immune: Convergent; Survival: Divergent	1	1	Unique	Unique	Unique in Both	COAD-4890 / COAD-8192	COAD-4890 / COAD-8192	canonical_order	No	0.892644743510831
COAD-4891 / COAD-3072	3.37043325724878	extreme_discordance	0.00529625442221181	0.797715212275842	150.61874839893	high_complexity_multidimensional ; strongly_asymmetric_sig_int	COAD-4891.4.8.0.1.4.3.P.2.0.6.3.3	hsa-miR-15b-5p	miRNA	COAD-3072.4.8.0.1.6.2.P.3.8.5.1.1	ETNK1	Coding gene	COAD	Lipid metabolism	Glycerophospholipid metabolism	Unrelated	miRNA expression	Stemness	Gene expression	Microsatellite instability	0.194601019803838	2.55021707059833e-08	0.40351113989003	7.37879105227964e-09	NS	Underexpression	1.4e-06	Overexpression	1.2e-07	Meaningless	Meaningful Protective	NS	0.433	Protective	0.00834	NS	NS	0.312	Protective	0.0399	NS	NS	0.448	Protective	0.0128	NS	NS	0.227	NS	0.0697	NS		NS	Meaningful Low	NS	1.63221784689476	0.20139656341528	Low	4.21363675764127	0.0401002763652769	NS	Low	6.43209365257201	0.0112076391419484	NS	3.28284860275787	0.0700073219815687	NS	NS	0.0123185379449943	0.911625141641433	Low	6.43219425305483	0.0112070043813799	NS	Low	3.99448313160983	0.045649451503074	NS	1.6325376825068	0.20135241041471	NS	NS	Anti-tumoral: -1.16986838802701 ( NK cell activated_CIBERSORT(0.207534979483275), T cell CD4+ Th1_XCELL(0.240964530811881), Myeloid dendritic cell activated_CIBERSORT(0.136434683718347), NK cell activated_CIBERSORT(0.207534979483275), T cell CD4+ Th1_XCELL(0.240964530811881), Myeloid dendritic cell activated_CIBERSORT(0.136434683718347) ) pro-tumoral: 2.18611956815324 ( T cell CD4+ Th2_XCELL(0.162388555557366), Hematopoietic stem cell_XCELL(-0.477218367030239), Endothelial cell_XCELL(-0.319310920994772), Macrophage M2_CIBERSORT(-0.19541340879906), Granulocyte-monocyte progenitor_XCELL(-0.263505642809915), T cell CD4+ Th2_XCELL(0.162388555557366), Hematopoietic stem cell_XCELL(-0.477218367030239), Endothelial cell_XCELL(-0.319310920994772), Macrophage M2_CIBERSORT(-0.19541340879906), Granulocyte-monocyte progenitor_XCELL(-0.263505642809915) ) dual: -0.116337085205554 ( Class-switched memory B cell_XCELL(0.199572113794722), Mast cell activated_CIBERSORT(-0.153313847417342), T cell follicular helper_CIBERSORT(0.132982817270799), Common lymphoid progenitor_XCELL(0.172083702902995), Macrophage M0_CIBERSORT(-0.159012404688318), B cell memory_CIBERSORT(-0.134143839260079), Class-switched memory B cell_XCELL(0.199572113794722), Mast cell activated_CIBERSORT(-0.153313847417342), T cell follicular helper_CIBERSORT(0.132982817270799), Common lymphoid progenitor_XCELL(0.172083702902995), Macrophage M0_CIBERSORT(-0.159012404688318), B cell memory_CIBERSORT(-0.134143839260079) )	2.18611956815324	pro-tumoral	Anti-tumoral: 0.629144534287342 ( Macrophage M1_CIBERSORT(0.145294883369311), T cell CD4+ memory activated_CIBERSORT(0.16927738377436), Macrophage M1_CIBERSORT(0.145294883369311), T cell CD4+ memory activated_CIBERSORT(0.16927738377436) ) pro-tumoral: 0.49647559578904 ( T cell CD4+ Th2_XCELL(0.31217946920284), T cell regulatory (Tregs)_CIBERSORT(-0.119070527624231), Hematopoietic stem cell_XCELL(-0.132223550714041), Granulocyte-monocyte progenitor_XCELL(0.187352407029952), T cell CD4+ Th2_XCELL(0.31217946920284), T cell regulatory (Tregs)_CIBERSORT(-0.119070527624231), Hematopoietic stem cell_XCELL(-0.132223550714041), Granulocyte-monocyte progenitor_XCELL(0.187352407029952) ) dual: 0.330845152509542 ( Neutrophil_CIBERSORT(0.157720074261908), Class-switched memory B cell_XCELL(0.186018091535736), Macrophage M0_CIBERSORT(-0.160260461863535), B cell plasma_CIBERSORT(-0.144927496842541), Common lymphoid progenitor_XCELL(0.126872369163203), Neutrophil_CIBERSORT(0.157720074261908), Class-switched memory B cell_XCELL(0.186018091535736), Macrophage M0_CIBERSORT(-0.160260461863535), B cell plasma_CIBERSORT(-0.144927496842541), Common lymphoid progenitor_XCELL(0.126872369163203) )	0.629144534287342	anti-tumoral	Cold	Cold	Convergent	Only Convergent	1	1	Unique	Unique	Unique in Both	COAD-4891 / COAD-3072	COAD-3072 / COAD-4891	swapped_order	No	0.401505733349027
COAD-4891 / COAD-2127	0.613256282609166	moderate_discordance	0.00529625442221181	0.0516084084568427	9.74432199488069	low_dimensional_flat ; strongly_asymmetric_sig_int	COAD-4891.4.8.0.1.4.3.P.2.0.6.3.3	hsa-miR-15b-5p	miRNA	COAD-2127.4.8.0.1.6.3.P.3.2.0.1.1	AGPAT5	Coding gene	COAD	Lipid metabolism	Glycerophospholipid metabolism	Unrelated	miRNA expression	Stemness	Gene expression	Stemness	0.194601019803838	2.55021707059833e-08	0.308780929806399	0.0168297287083295	Convergent	Underexpression	1.4e-06	Overexpression	3.8e-68	Meaningless	Meaningful Protective	NS	0.433	Protective	0.0468	NS	NS	0.312	NS	0.0557	NS	NS	0.448	NS	0.43	NS	NS	0.227	NS	0.187	NS		NS	Meaningless	NS	1.63221784689476	0.20139656341528	NS	3.66654633438196	0.0555151064566864	NS	Low	6.43209365257201	0.0112076391419484	NS	3.40550017683302	0.0649794118744584	NS	NS	0.0123185379449943	0.911625141641433	NS	0.217406340702395	0.641023302714939	NS	Low	3.99448313160983	0.045649451503074	NS	0.483460845600573	0.48685886372909	NS	NS	Anti-tumoral: -1.16986838802701 ( NK cell activated_CIBERSORT(0.207534979483275), T cell CD4+ Th1_XCELL(0.240964530811881), Myeloid dendritic cell activated_CIBERSORT(0.136434683718347), NK cell activated_CIBERSORT(0.207534979483275), T cell CD4+ Th1_XCELL(0.240964530811881), Myeloid dendritic cell activated_CIBERSORT(0.136434683718347) ) pro-tumoral: 2.18611956815324 ( T cell CD4+ Th2_XCELL(0.162388555557366), Hematopoietic stem cell_XCELL(-0.477218367030239), Endothelial cell_XCELL(-0.319310920994772), Macrophage M2_CIBERSORT(-0.19541340879906), Granulocyte-monocyte progenitor_XCELL(-0.263505642809915), T cell CD4+ Th2_XCELL(0.162388555557366), Hematopoietic stem cell_XCELL(-0.477218367030239), Endothelial cell_XCELL(-0.319310920994772), Macrophage M2_CIBERSORT(-0.19541340879906), Granulocyte-monocyte progenitor_XCELL(-0.263505642809915) ) dual: -0.116337085205554 ( Class-switched memory B cell_XCELL(0.199572113794722), Mast cell activated_CIBERSORT(-0.153313847417342), T cell follicular helper_CIBERSORT(0.132982817270799), Common lymphoid progenitor_XCELL(0.172083702902995), Macrophage M0_CIBERSORT(-0.159012404688318), B cell memory_CIBERSORT(-0.134143839260079), Class-switched memory B cell_XCELL(0.199572113794722), Mast cell activated_CIBERSORT(-0.153313847417342), T cell follicular helper_CIBERSORT(0.132982817270799), Common lymphoid progenitor_XCELL(0.172083702902995), Macrophage M0_CIBERSORT(-0.159012404688318), B cell memory_CIBERSORT(-0.134143839260079) )	2.18611956815324	pro-tumoral	Anti-tumoral: 0.530420735525833 ( T cell CD8+_CIBERSORT(0.146414744644625), T cell CD4+ Th1_XCELL(0.141223716053802), T cell CD4+ memory activated_CIBERSORT(0.242782274827406) ) pro-tumoral: 0.192829697215479 ( T cell regulatory (Tregs)_CIBERSORT(-0.250690848969871), Granulocyte-monocyte progenitor_XCELL(0.122750344020667), T cell CD4+ Th2_XCELL(0.320770202164683) ) dual: 0.242302191856849 ( B cell memory_CIBERSORT(-0.140349856233484), Neutrophil_CIBERSORT(0.135808255751588), Common lymphoid progenitor_XCELL(0.247365723942457), B cell naive_CIBERSORT(0.168712410755784), Macrophage M0_CIBERSORT(-0.169234342359496) )	0.530420735525833	anti-tumoral	Cold	Hot	Divergent	Immune: Divergent; Phenotype: Convergent	1	1	Unique	Unique	Unique in Both	COAD-4891 / COAD-2127	COAD-2127 / COAD-4891	swapped_order	No	0.0284523314395273
COAD-4891 / COAD-2635	2.3490973740206	strong_discordance	0.00529625442221181	0.070546150166867	13.3200077909788	low_dimensional_flat ; strongly_asymmetric_sig_int	COAD-4891.4.8.0.1.4.3.P.2.0.6.3.3	hsa-miR-15b-5p	miRNA	COAD-2635.4.8.0.1.7.3.P.0.3.0.1.1	CDS2	Coding gene	COAD	Lipid metabolism	Glycerophospholipid metabolism	Unrelated	miRNA expression	Stemness	Methylation	Stemness	0.194601019803838	2.55021707059833e-08	0.207198426244282	0.00367511956213357	Convergent	Underexpression	1.4e-06	No data	No data	Meaningless	Meaningful Risky	NS	0.433	NS	0.959	NS	NS	0.312	NS	0.791	NS	NS	0.448	Risky	0.0042	NS	NS	0.227	NS	0.0819	NS		NS	Meaningless	NS	1.63221784689476	0.20139656341528	NS	0.330452009266162	0.565393049791903	NS	Low	6.43209365257201	0.0112076391419484	NS	0.370265247432126	0.542859721065426	NS	NS	0.0123185379449943	0.911625141641433	NS	0.409146306775746	0.522403124608992	NS	Low	3.99448313160983	0.045649451503074	NS	0.239245046618781	0.624751914313309	NS	NS	Anti-tumoral: -1.16986838802701 ( NK cell activated_CIBERSORT(0.207534979483275), T cell CD4+ Th1_XCELL(0.240964530811881), Myeloid dendritic cell activated_CIBERSORT(0.136434683718347), NK cell activated_CIBERSORT(0.207534979483275), T cell CD4+ Th1_XCELL(0.240964530811881), Myeloid dendritic cell activated_CIBERSORT(0.136434683718347) ) pro-tumoral: 2.18611956815324 ( T cell CD4+ Th2_XCELL(0.162388555557366), Hematopoietic stem cell_XCELL(-0.477218367030239), Endothelial cell_XCELL(-0.319310920994772), Macrophage M2_CIBERSORT(-0.19541340879906), Granulocyte-monocyte progenitor_XCELL(-0.263505642809915), T cell CD4+ Th2_XCELL(0.162388555557366), Hematopoietic stem cell_XCELL(-0.477218367030239), Endothelial cell_XCELL(-0.319310920994772), Macrophage M2_CIBERSORT(-0.19541340879906), Granulocyte-monocyte progenitor_XCELL(-0.263505642809915) ) dual: -0.116337085205554 ( Class-switched memory B cell_XCELL(0.199572113794722), Mast cell activated_CIBERSORT(-0.153313847417342), T cell follicular helper_CIBERSORT(0.132982817270799), Common lymphoid progenitor_XCELL(0.172083702902995), Macrophage M0_CIBERSORT(-0.159012404688318), B cell memory_CIBERSORT(-0.134143839260079), Class-switched memory B cell_XCELL(0.199572113794722), Mast cell activated_CIBERSORT(-0.153313847417342), T cell follicular helper_CIBERSORT(0.132982817270799), Common lymphoid progenitor_XCELL(0.172083702902995), Macrophage M0_CIBERSORT(-0.159012404688318), B cell memory_CIBERSORT(-0.134143839260079) )	2.18611956815324	pro-tumoral	Anti-tumoral: 0.409969995449783 ( T cell CD4+ memory activated_CIBERSORT(0.228619307737154), T cell CD4+ Th1_XCELL(0.181350687712629) ) pro-tumoral: -0.118987079019148 ( Hematopoietic stem cell_XCELL(-0.118987079019148) ) dual: -0.421779691627163 ( B cell plasma_CIBERSORT(-0.147467880434828), T cell CD4+ memory resting_CIBERSORT(-0.143391197236117), Mast cell activated_CIBERSORT(-0.130920613956218) )	0.409969995449783	anti-tumoral	Cold	Hot	Divergent	Immune: Divergent; Phenotype: Convergent	1	1	Unique	Unique	Unique in Both	COAD-4891 / COAD-2635	COAD-2635 / COAD-4891	swapped_order	No	0.0379212022945394
COAD-4893 / COAD-8014	2.37698960720334	strong_discordance	0.00529625442221181	0.0532419964877021	10.0527641316497	low_dimensional_flat ; strongly_asymmetric_sig_int	COAD-4893.2.3.0.1.4.3.P.2.0.6.3.3	hsa-miR-15b-5p	miRNA	COAD-8014.2.3.0.1.6.3.P.3.3.6.3.2	L2HGDH	Coding gene	COAD	Carbohydrate metabolism	Butanoate metabolism	Unrelated	miRNA expression	Stemness	Gene expression	Stemness	0.194601019803838	2.55021707059833e-08	0.348833870578311	0.0239002505476745	Convergent	Underexpression	1.4e-06	Overexpression	1.7e-60	Meaningless	Meaningful Protective	NS	0.433	NS	0.0729	NS	NS	0.312	NS	0.0942	NS	NS	0.448	Protective	0.0165	NS	NS	0.227	NS	0.0866	NS		NS	Meaningful Low	NS	1.63221784689476	0.20139656341528	NS	3.48915354028804	0.0617721624063092	NS	Low	6.43209365257201	0.0112076391419484	NS	3.05769181209284	0.0803557422021342	NS	NS	0.0123185379449943	0.911625141641433	Low	4.74667862374333	0.0293549011995751	NS	Low	3.99448313160983	0.045649451503074	Low	3.94402338939253	0.0470381495031298	Convergent	Convergent	Anti-tumoral: -1.16986838802701 ( NK cell activated_CIBERSORT(0.207534979483275), T cell CD4+ Th1_XCELL(0.240964530811881), Myeloid dendritic cell activated_CIBERSORT(0.136434683718347), NK cell activated_CIBERSORT(0.207534979483275), T cell CD4+ Th1_XCELL(0.240964530811881), Myeloid dendritic cell activated_CIBERSORT(0.136434683718347) ) pro-tumoral: 2.18611956815324 ( T cell CD4+ Th2_XCELL(0.162388555557366), Hematopoietic stem cell_XCELL(-0.477218367030239), Endothelial cell_XCELL(-0.319310920994772), Macrophage M2_CIBERSORT(-0.19541340879906), Granulocyte-monocyte progenitor_XCELL(-0.263505642809915), T cell CD4+ Th2_XCELL(0.162388555557366), Hematopoietic stem cell_XCELL(-0.477218367030239), Endothelial cell_XCELL(-0.319310920994772), Macrophage M2_CIBERSORT(-0.19541340879906), Granulocyte-monocyte progenitor_XCELL(-0.263505642809915) ) dual: -0.116337085205554 ( Class-switched memory B cell_XCELL(0.199572113794722), Mast cell activated_CIBERSORT(-0.153313847417342), T cell follicular helper_CIBERSORT(0.132982817270799), Common lymphoid progenitor_XCELL(0.172083702902995), Macrophage M0_CIBERSORT(-0.159012404688318), B cell memory_CIBERSORT(-0.134143839260079), Class-switched memory B cell_XCELL(0.199572113794722), Mast cell activated_CIBERSORT(-0.153313847417342), T cell follicular helper_CIBERSORT(0.132982817270799), Common lymphoid progenitor_XCELL(0.172083702902995), Macrophage M0_CIBERSORT(-0.159012404688318), B cell memory_CIBERSORT(-0.134143839260079) )	2.18611956815324	pro-tumoral	Anti-tumoral: 0.300657438156918 ( T cell CD4+ Th1_XCELL(0.152827919268257), T cell CD4+ memory activated_CIBERSORT(0.147829518888661) ) pro-tumoral: 0.488796938440985 ( T cell regulatory (Tregs)_CIBERSORT(-0.125695473837673), Granulocyte-monocyte progenitor_XCELL(0.164597974653088), T cell CD4+ Th2_XCELL(0.333261577832126), Macrophage M2_CIBERSORT(0.116632859793444) ) dual: 0.328268182402738 ( T cell CD4+ naive_CIBERSORT(-0.117733961105785), Myeloid dendritic cell resting_CIBERSORT(0.164065978560117), Common lymphoid progenitor_XCELL(0.281936164948406) )	0.488796938440985	pro-tumoral	Cold	Cold	Convergent	Only Convergent	1	1	Unique	Unique	Unique in Both	COAD-4893 / COAD-8014	COAD-4893 / COAD-8014	canonical_order	No	0.029269125454957
COAD-4897 / COAD-8738	0.677272764524237	moderate_discordance	0.00529625442221181	0.0025608395507906	2.06817112793213	low_dimensional_flat ; moderately_asymmetric_sig_int	COAD-4897.4.6.0.1.4.3.P.2.0.6.3.3	hsa-miR-15b-5p	miRNA	COAD-8738.4.6.0.1.2.1.P.0.0.3.2.3	PPT1	Coding gene	COAD	Lipid metabolism	Fatty acid elongation	Unrelated	miRNA expression	Stemness	Mutation	Tumor mutational burden	0.194601019803838	2.55021707059833e-08	0.496857813390645	3.05695366222988e-16	NS	Underexpression	1.4e-06	No data	No data	Meaningless	Meaningless	NS	0.433	NS	0.207	NS	NS	0.312	NS	0.0828	NS	NS	0.448	NS	0.998	NS	NS	0.227	NS	0.191	NS		NS	Meaningful MT	NS	1.63221784689476	0.20139656341528	NS	1.93973946071012	0.163696825842791	NS	Low	6.43209365257201	0.0112076391419484	MT	4.10237770844966	0.0428229503562791	Divergent	NS	0.0123185379449943	0.911625141641433	NS	0.0648147028773021	0.799041854681987	NS	Low	3.99448313160983	0.045649451503074	NS	2.10173492512766	0.147132108831469	NS	Divergent	Anti-tumoral: -1.16986838802701 ( NK cell activated_CIBERSORT(0.207534979483275), T cell CD4+ Th1_XCELL(0.240964530811881), Myeloid dendritic cell activated_CIBERSORT(0.136434683718347), NK cell activated_CIBERSORT(0.207534979483275), T cell CD4+ Th1_XCELL(0.240964530811881), Myeloid dendritic cell activated_CIBERSORT(0.136434683718347) ) pro-tumoral: 2.18611956815324 ( T cell CD4+ Th2_XCELL(0.162388555557366), Hematopoietic stem cell_XCELL(-0.477218367030239), Endothelial cell_XCELL(-0.319310920994772), Macrophage M2_CIBERSORT(-0.19541340879906), Granulocyte-monocyte progenitor_XCELL(-0.263505642809915), T cell CD4+ Th2_XCELL(0.162388555557366), Hematopoietic stem cell_XCELL(-0.477218367030239), Endothelial cell_XCELL(-0.319310920994772), Macrophage M2_CIBERSORT(-0.19541340879906), Granulocyte-monocyte progenitor_XCELL(-0.263505642809915) ) dual: -0.116337085205554 ( Class-switched memory B cell_XCELL(0.199572113794722), Mast cell activated_CIBERSORT(-0.153313847417342), T cell follicular helper_CIBERSORT(0.132982817270799), Common lymphoid progenitor_XCELL(0.172083702902995), Macrophage M0_CIBERSORT(-0.159012404688318), B cell memory_CIBERSORT(-0.134143839260079), Class-switched memory B cell_XCELL(0.199572113794722), Mast cell activated_CIBERSORT(-0.153313847417342), T cell follicular helper_CIBERSORT(0.132982817270799), Common lymphoid progenitor_XCELL(0.172083702902995), Macrophage M0_CIBERSORT(-0.159012404688318), B cell memory_CIBERSORT(-0.134143839260079) )	2.18611956815324	pro-tumoral	Anti-tumoral: 0 ( ) pro-tumoral: 0 ( ) dual: 0.14803154479016 ( Myeloid dendritic cell resting_CIBERSORT(0.14803154479016) )	0.14803154479016	dual	Cold	Cold	Convergent	Immune: Convergent; Survival: Divergent	1	1	Unique	Unique	Unique in Both	COAD-4897 / COAD-8738	COAD-4897 / COAD-8738	canonical_order	No	0.00392854698650121
COAD-4899 / COAD-2834	1.48110965576659	moderate_discordance	0.00529625442221181	0.0660223661121469	12.4658599925369	low_dimensional_flat ; strongly_asymmetric_sig_int	COAD-4899.4.12.0.1.4.3.P.2.0.6.3.3	hsa-miR-15b-5p	miRNA	COAD-2834.4.12.0.1.6.3.P.3.5.6.2.1	CYP51A1	Coding gene	COAD	Lipid metabolism	Steroid biosynthesis	Unrelated	miRNA expression	Stemness	Gene expression	Stemness	0.194601019803838	2.55021707059833e-08	0.203562393368195	3.47333930702767e-17	Convergent	Underexpression	1.4e-06	Overexpression	3.7e-68	Meaningless	Meaningful Protective	NS	0.433	Protective	0.0354	NS	NS	0.312	Protective	0.0235	NS	NS	0.448	NS	0.575	NS	NS	0.227	NS	0.112	NS		NS	Meaningful High	NS	1.63221784689476	0.20139656341528	NS	3.43752119062147	0.0637312436362237	NS	Low	6.43209365257201	0.0112076391419484	Low	4.62715803807332	0.0314696497038764	Convergent	NS	0.0123185379449943	0.911625141641433	NS	1.68491894998646	0.194272119903998	NS	Low	3.99448313160983	0.045649451503074	Low	6.5046866663543	0.0107590521948232	Convergent	Convergent	Anti-tumoral: -1.16986838802701 ( NK cell activated_CIBERSORT(0.207534979483275), T cell CD4+ Th1_XCELL(0.240964530811881), Myeloid dendritic cell activated_CIBERSORT(0.136434683718347), NK cell activated_CIBERSORT(0.207534979483275), T cell CD4+ Th1_XCELL(0.240964530811881), Myeloid dendritic cell activated_CIBERSORT(0.136434683718347) ) pro-tumoral: 2.18611956815324 ( T cell CD4+ Th2_XCELL(0.162388555557366), Hematopoietic stem cell_XCELL(-0.477218367030239), Endothelial cell_XCELL(-0.319310920994772), Macrophage M2_CIBERSORT(-0.19541340879906), Granulocyte-monocyte progenitor_XCELL(-0.263505642809915), T cell CD4+ Th2_XCELL(0.162388555557366), Hematopoietic stem cell_XCELL(-0.477218367030239), Endothelial cell_XCELL(-0.319310920994772), Macrophage M2_CIBERSORT(-0.19541340879906), Granulocyte-monocyte progenitor_XCELL(-0.263505642809915) ) dual: -0.116337085205554 ( Class-switched memory B cell_XCELL(0.199572113794722), Mast cell activated_CIBERSORT(-0.153313847417342), T cell follicular helper_CIBERSORT(0.132982817270799), Common lymphoid progenitor_XCELL(0.172083702902995), Macrophage M0_CIBERSORT(-0.159012404688318), B cell memory_CIBERSORT(-0.134143839260079), Class-switched memory B cell_XCELL(0.199572113794722), Mast cell activated_CIBERSORT(-0.153313847417342), T cell follicular helper_CIBERSORT(0.132982817270799), Common lymphoid progenitor_XCELL(0.172083702902995), Macrophage M0_CIBERSORT(-0.159012404688318), B cell memory_CIBERSORT(-0.134143839260079) )	2.18611956815324	pro-tumoral	Anti-tumoral: 0.163211203719793 ( Myeloid dendritic cell activated_CIBERSORT(0.163211203719793) ) pro-tumoral: 0 ( ) dual: 0.176634818636999 ( T cell CD4+ memory resting_CIBERSORT(0.176634818636999) )	0.176634818636999	dual	Cold	Cold	Convergent	Only Convergent	1	1	Unique	Unique	Unique in Both	COAD-4899 / COAD-2834	COAD-2834 / COAD-4899	swapped_order	No	0.0356593102671794
COAD-4904 / COAD-8432	1.20213701674651	moderate_discordance	0.00529625442221181	0.0504932008840313	9.53375666249516	low_dimensional_flat ; strongly_asymmetric_sig_int	COAD-4904.7.1.0.1.4.3.P.2.0.6.3.3	hsa-miR-15b-5p	miRNA	COAD-8432.7.1.0.1.2.1.P.0.2.2.2.1	PDE4D	Coding gene	COAD	Nucleotide metabolism	Purine metabolism	Unrelated	miRNA expression	Stemness	Mutation	Tumor mutational burden	0.194601019803838	2.55021707059833e-08	0.33294625741949	8.71833988158653e-07	NS	Underexpression	1.4e-06	No data	No data	Meaningless	Meaningful Risky	NS	0.433	Risky	0.0357	NS	NS	0.312	NS	0.104	NS	NS	0.448	NS	0.998	NS	NS	0.227	NS	0.928	NS		NS	Meaningful MT	NS	1.63221784689476	0.20139656341528	MT	5.22157896668063	0.0223082866101055	NS	Low	6.43209365257201	0.0112076391419484	NS	3.19725117081192	0.0737621507661795	NS	NS	0.0123185379449943	0.911625141641433	NS	0.315161899069509	0.574529777181975	NS	Low	3.99448313160983	0.045649451503074	NS	0.00950087885977813	0.922351210317706	NS	NS	Anti-tumoral: -1.16986838802701 ( NK cell activated_CIBERSORT(0.207534979483275), T cell CD4+ Th1_XCELL(0.240964530811881), Myeloid dendritic cell activated_CIBERSORT(0.136434683718347), NK cell activated_CIBERSORT(0.207534979483275), T cell CD4+ Th1_XCELL(0.240964530811881), Myeloid dendritic cell activated_CIBERSORT(0.136434683718347) ) pro-tumoral: 2.18611956815324 ( T cell CD4+ Th2_XCELL(0.162388555557366), Hematopoietic stem cell_XCELL(-0.477218367030239), Endothelial cell_XCELL(-0.319310920994772), Macrophage M2_CIBERSORT(-0.19541340879906), Granulocyte-monocyte progenitor_XCELL(-0.263505642809915), T cell CD4+ Th2_XCELL(0.162388555557366), Hematopoietic stem cell_XCELL(-0.477218367030239), Endothelial cell_XCELL(-0.319310920994772), Macrophage M2_CIBERSORT(-0.19541340879906), Granulocyte-monocyte progenitor_XCELL(-0.263505642809915) ) dual: -0.116337085205554 ( Class-switched memory B cell_XCELL(0.199572113794722), Mast cell activated_CIBERSORT(-0.153313847417342), T cell follicular helper_CIBERSORT(0.132982817270799), Common lymphoid progenitor_XCELL(0.172083702902995), Macrophage M0_CIBERSORT(-0.159012404688318), B cell memory_CIBERSORT(-0.134143839260079), Class-switched memory B cell_XCELL(0.199572113794722), Mast cell activated_CIBERSORT(-0.153313847417342), T cell follicular helper_CIBERSORT(0.132982817270799), Common lymphoid progenitor_XCELL(0.172083702902995), Macrophage M0_CIBERSORT(-0.159012404688318), B cell memory_CIBERSORT(-0.134143839260079) )	2.18611956815324	pro-tumoral	Anti-tumoral: 0.326812591150956 ( NK cell activated_CIBERSORT(0.163406295575478), NK cell activated_CIBERSORT(0.163406295575478) ) pro-tumoral: 0.246579444214666 ( T cell CD4+ Th2_XCELL(0.123289722107333), T cell CD4+ Th2_XCELL(0.123289722107333) ) dual: 0.55025480877792 ( Common lymphoid progenitor_XCELL(0.119680873520171), Myeloid dendritic cell resting_CIBERSORT(0.155446530868789), Common lymphoid progenitor_XCELL(0.119680873520171), Myeloid dendritic cell resting_CIBERSORT(0.155446530868789) )	0.55025480877792	dual	Cold	Cold	Convergent	Only Convergent	1	1	Unique	Unique	Unique in Both	COAD-4904 / COAD-8432	COAD-4904 / COAD-8432	canonical_order	No	0.0278947276531216
COAD-4912 / COAD-2126	0.613256282609166	moderate_discordance	0.00529625442221181	0.0516084084568427	9.74432199488069	low_dimensional_flat ; strongly_asymmetric_sig_int	COAD-4912.4.7.0.1.4.3.P.2.0.6.3.3	hsa-miR-15b-5p	miRNA	COAD-2126.4.7.0.1.6.3.P.3.2.0.1.1	AGPAT5	Coding gene	COAD	Lipid metabolism	Glycerolipid metabolism	Unrelated	miRNA expression	Stemness	Gene expression	Stemness	0.194601019803838	2.55021707059833e-08	0.308780929806399	0.0168297287083295	Convergent	Underexpression	1.4e-06	Overexpression	3.8e-68	Meaningless	Meaningful Protective	NS	0.433	Protective	0.0468	NS	NS	0.312	NS	0.0557	NS	NS	0.448	NS	0.43	NS	NS	0.227	NS	0.187	NS		NS	Meaningless	NS	1.63221784689476	0.20139656341528	NS	3.66654633438196	0.0555151064566864	NS	Low	6.43209365257201	0.0112076391419484	NS	3.40550017683302	0.0649794118744584	NS	NS	0.0123185379449943	0.911625141641433	NS	0.217406340702395	0.641023302714939	NS	Low	3.99448313160983	0.045649451503074	NS	0.483460845600573	0.48685886372909	NS	NS	Anti-tumoral: -1.16986838802701 ( NK cell activated_CIBERSORT(0.207534979483275), T cell CD4+ Th1_XCELL(0.240964530811881), Myeloid dendritic cell activated_CIBERSORT(0.136434683718347), NK cell activated_CIBERSORT(0.207534979483275), T cell CD4+ Th1_XCELL(0.240964530811881), Myeloid dendritic cell activated_CIBERSORT(0.136434683718347) ) pro-tumoral: 2.18611956815324 ( T cell CD4+ Th2_XCELL(0.162388555557366), Hematopoietic stem cell_XCELL(-0.477218367030239), Endothelial cell_XCELL(-0.319310920994772), Macrophage M2_CIBERSORT(-0.19541340879906), Granulocyte-monocyte progenitor_XCELL(-0.263505642809915), T cell CD4+ Th2_XCELL(0.162388555557366), Hematopoietic stem cell_XCELL(-0.477218367030239), Endothelial cell_XCELL(-0.319310920994772), Macrophage M2_CIBERSORT(-0.19541340879906), Granulocyte-monocyte progenitor_XCELL(-0.263505642809915) ) dual: -0.116337085205554 ( Class-switched memory B cell_XCELL(0.199572113794722), Mast cell activated_CIBERSORT(-0.153313847417342), T cell follicular helper_CIBERSORT(0.132982817270799), Common lymphoid progenitor_XCELL(0.172083702902995), Macrophage M0_CIBERSORT(-0.159012404688318), B cell memory_CIBERSORT(-0.134143839260079), Class-switched memory B cell_XCELL(0.199572113794722), Mast cell activated_CIBERSORT(-0.153313847417342), T cell follicular helper_CIBERSORT(0.132982817270799), Common lymphoid progenitor_XCELL(0.172083702902995), Macrophage M0_CIBERSORT(-0.159012404688318), B cell memory_CIBERSORT(-0.134143839260079) )	2.18611956815324	pro-tumoral	Anti-tumoral: 0.530420735525833 ( T cell CD8+_CIBERSORT(0.146414744644625), T cell CD4+ Th1_XCELL(0.141223716053802), T cell CD4+ memory activated_CIBERSORT(0.242782274827406) ) pro-tumoral: 0.192829697215479 ( T cell regulatory (Tregs)_CIBERSORT(-0.250690848969871), Granulocyte-monocyte progenitor_XCELL(0.122750344020667), T cell CD4+ Th2_XCELL(0.320770202164683) ) dual: 0.242302191856849 ( B cell memory_CIBERSORT(-0.140349856233484), Neutrophil_CIBERSORT(0.135808255751588), Common lymphoid progenitor_XCELL(0.247365723942457), B cell naive_CIBERSORT(0.168712410755784), Macrophage M0_CIBERSORT(-0.169234342359496) )	0.530420735525833	anti-tumoral	Cold	Hot	Divergent	Immune: Divergent; Phenotype: Convergent	1	1	Unique	Unique	Unique in Both	COAD-4912 / COAD-2126	COAD-2126 / COAD-4912	swapped_order	No	0.0284523314395273
COAD-4920 / COAD-8355	0.43423513538434	high_concordance	0.00529625442221181	0.00114332851398446	4.63231202356229	low_dimensional_flat ; strongly_asymmetric_sig_int	COAD-4920.4.3.0.1.4.3.P.2.0.6.3.3	hsa-miR-15b-5p	miRNA	COAD-8355.4.3.0.1.6.1.P.2.0.3.1.3	PAFAH1B1	Coding gene	COAD	Lipid metabolism	Ether lipid metabolism	Unrelated	miRNA expression	Stemness	Gene expression	Tumor mutational burden	0.194601019803838	2.55021707059833e-08	0.299123060584363	5.09042364298736e-05	NS	Underexpression	1.4e-06	Underexpression	6.9e-38	Meaningless	Meaningless	NS	0.433	NS	0.87	NS	NS	0.312	NS	0.295	NS	NS	0.448	NS	0.615	NS	NS	0.227	NS	0.339	NS		NS	Meaningful High	NS	1.63221784689476	0.20139656341528	NS	1.82171918510459	0.177108773659155	NS	Low	6.43209365257201	0.0112076391419484	High	5.3814389564521	0.0203520850136508	Divergent	NS	0.0123185379449943	0.911625141641433	NS	0.00217647827384141	0.962789996255101	NS	Low	3.99448313160983	0.045649451503074	NS	3.58665565578411	0.0582453492600095	NS	Divergent	Anti-tumoral: -1.16986838802701 ( NK cell activated_CIBERSORT(0.207534979483275), T cell CD4+ Th1_XCELL(0.240964530811881), Myeloid dendritic cell activated_CIBERSORT(0.136434683718347), NK cell activated_CIBERSORT(0.207534979483275), T cell CD4+ Th1_XCELL(0.240964530811881), Myeloid dendritic cell activated_CIBERSORT(0.136434683718347) ) pro-tumoral: 2.18611956815324 ( T cell CD4+ Th2_XCELL(0.162388555557366), Hematopoietic stem cell_XCELL(-0.477218367030239), Endothelial cell_XCELL(-0.319310920994772), Macrophage M2_CIBERSORT(-0.19541340879906), Granulocyte-monocyte progenitor_XCELL(-0.263505642809915), T cell CD4+ Th2_XCELL(0.162388555557366), Hematopoietic stem cell_XCELL(-0.477218367030239), Endothelial cell_XCELL(-0.319310920994772), Macrophage M2_CIBERSORT(-0.19541340879906), Granulocyte-monocyte progenitor_XCELL(-0.263505642809915) ) dual: -0.116337085205554 ( Class-switched memory B cell_XCELL(0.199572113794722), Mast cell activated_CIBERSORT(-0.153313847417342), T cell follicular helper_CIBERSORT(0.132982817270799), Common lymphoid progenitor_XCELL(0.172083702902995), Macrophage M0_CIBERSORT(-0.159012404688318), B cell memory_CIBERSORT(-0.134143839260079), Class-switched memory B cell_XCELL(0.199572113794722), Mast cell activated_CIBERSORT(-0.153313847417342), T cell follicular helper_CIBERSORT(0.132982817270799), Common lymphoid progenitor_XCELL(0.172083702902995), Macrophage M0_CIBERSORT(-0.159012404688318), B cell memory_CIBERSORT(-0.134143839260079) )	2.18611956815324	pro-tumoral	Anti-tumoral: 0.223762157069438 ( Macrophage M1_CIBERSORT(0.12693772357976), T cell CD4+ Th1_XCELL(-0.238818802114479), Macrophage M1_CIBERSORT(0.12693772357976), T cell CD4+ Th1_XCELL(-0.238818802114479) ) pro-tumoral: -1.47530451258798 ( T cell regulatory (Tregs)_CIBERSORT(-0.144317179262969), Granulocyte-monocyte progenitor_XCELL(0.358002879250525), Macrophage M2_CIBERSORT(0.173404592675156), Endothelial cell_XCELL(0.350561963631278), T cell regulatory (Tregs)_CIBERSORT(-0.144317179262969), Granulocyte-monocyte progenitor_XCELL(0.358002879250525), Macrophage M2_CIBERSORT(0.173404592675156), Endothelial cell_XCELL(0.350561963631278) ) dual: -0.34922424339213 ( Neutrophil_CIBERSORT(0.306389410104175), Class-switched memory B cell_XCELL(0.152573353965953), Monocyte_CIBERSORT(-0.125927412866142), B cell plasma_CIBERSORT(-0.155912114930555), Common lymphoid progenitor_XCELL(-0.236280742446526), Mast cell activated_CIBERSORT(0.23376962786916), Neutrophil_CIBERSORT(0.306389410104175), Class-switched memory B cell_XCELL(0.152573353965953), Monocyte_CIBERSORT(-0.125927412866142), B cell plasma_CIBERSORT(-0.155912114930555), Common lymphoid progenitor_XCELL(-0.236280742446526), Mast cell activated_CIBERSORT(0.23376962786916) )	0.223762157069438	anti-tumoral	Cold	Cold	Convergent	Immune: Convergent; Survival: Divergent	1	1	Unique	Unique	Unique in Both	COAD-4920 / COAD-8355	COAD-4920 / COAD-8355	canonical_order	No	0.00321979146809814
COAD-4978 / COAD-9244	3.69754360472741	extreme_discordance	0.163965580139293	0.514931973884774	3.14048822592722	high_complexity_multidimensional ; strongly_asymmetric_sig_int	COAD-4978.4.1.0.1.4.3.N.2.6.6.2.3	hsa-miR-181a-5p	miRNA	COAD-9244.4.1.0.1.3.1.P.0.6.3.1.1	ZADH2	Coding gene	COAD	Lipid metabolism	Arachidonic acid metabolism	Unrelated	miRNA expression	Stemness	CNV	Tumor mutational burden	-0.21896421504	1.80071212300738e-28	0.348433519131468	1.90757488953846e-07	NS	Underexpression	1.5e-06	No data	No data	Meaningful Risky	Meaningful Protective	NS	0.386	NS	0.118	NS	Risky	0.0346	NS	0.339	NS	NS	0.254	Protective	0.00477	NS	Risky	0.00287	Protective	0.0485	Divergent	PFI	Divergent	Meaningful Deleted	NS	1.07529432560708	0.299752637671338	NS	1.64384674461335	0.439585354594542	NS	NS	3.11940529640018	0.0773650141478827	NS	1.61848699129179	0.44519473061498	NS	High	4.72362794445313	0.0297509101870612	Deleted	7.01095832677148	0.0300323794793089	Divergent	High	10.7353835279395	0.00105106215990036	NS	5.0330584053432	0.0807393509245239	NS	Divergent	Anti-tumoral: 0 ( ) pro-tumoral: 0 ( ) dual: -0.108014264976788 ( NK cell resting_CIBERSORT(0.139256358877767), T cell gamma delta_CIBERSORT(0.153910164430124), B cell naive_CIBERSORT(-0.185152258331103) )	-0.108014264976788	dual	Anti-tumoral: 1.28222894388771 ( T cell CD4+ memory activated_CIBERSORT(0.156556633690781), Macrophage M1_CIBERSORT(0.139815064112549), NK cell activated_CIBERSORT(0.123510090211599), T cell CD8+_CIBERSORT(0.221232683928928), T cell CD4+ memory activated_CIBERSORT(0.156556633690781), Macrophage M1_CIBERSORT(0.139815064112549), NK cell activated_CIBERSORT(0.123510090211599), T cell CD8+_CIBERSORT(0.221232683928928) ) pro-tumoral: 0.030482476463604 ( Hematopoietic stem cell_XCELL(-0.281205462622599), T cell CD4+ Th2_XCELL(0.296446700854401), Hematopoietic stem cell_XCELL(-0.281205462622599), T cell CD4+ Th2_XCELL(0.296446700854401) ) dual: 0.531755576535968 ( B cell plasma_CIBERSORT(-0.166370603369122), Class-switched memory B cell_XCELL(0.286886469688838), Neutrophil_CIBERSORT(0.166431215892156), Macrophage M0_CIBERSORT(-0.158621323904269), T cell follicular helper_CIBERSORT(0.137552029960381), B cell plasma_CIBERSORT(-0.166370603369122), Class-switched memory B cell_XCELL(0.286886469688838), Neutrophil_CIBERSORT(0.166431215892156), Macrophage M0_CIBERSORT(-0.158621323904269), T cell follicular helper_CIBERSORT(0.137552029960381) )	1.28222894388771	anti-tumoral	Cold	Hot	Divergent	Only Divergent	1	1	Unique	Unique	Unique in Both	COAD-4978 / COAD-9244	COAD-4978 / COAD-9244	canonical_order	No	0.339448777012033
COAD-4985 / COAD-2335	2.14305508754796	strong_discordance	0.163965580139293	0.00242946241527734	67.490478184893	intermediate_complexity ; strongly_asymmetric_sig_int	COAD-4985.2.2.0.1.4.3.N.2.6.6.2.3	hsa-miR-181a-5p	miRNA	COAD-2335.2.2.0.1.2.1.P.0.0.3.1.1	ALDH9A1	Coding gene	COAD	Carbohydrate metabolism	Ascorbate and aldarate metabolism	Unrelated	miRNA expression	Stemness	Mutation	Tumor mutational burden	-0.21896421504	1.80071212300738e-28	0.454914791979083	2.67782933337325e-13	NS	Underexpression	1.5e-06	No data	No data	Meaningful Risky	Meaningless	NS	0.386	NS	0.727	NS	Risky	0.0346	NS	0.396	NS	NS	0.254	NS	0.0772	NS	Risky	0.00287	NS	0.263	NS		NS	Meaningful MT	NS	1.07529432560708	0.299752637671338	NS	0.150727565679737	0.697841037911758	NS	NS	3.11940529640018	0.0773650141478827	NS	0.844013717818932	0.358251362916146	NS	High	4.72362794445313	0.0297509101870612	MT	4.55786344566312	0.0327679272788227	Divergent	High	10.7353835279395	0.00105106215990036	NS	1.46114507528216	0.226748015164784	NS	Divergent	Anti-tumoral: 0 ( ) pro-tumoral: 0 ( ) dual: -0.108014264976788 ( NK cell resting_CIBERSORT(0.139256358877767), T cell gamma delta_CIBERSORT(0.153910164430124), B cell naive_CIBERSORT(-0.185152258331103) )	-0.108014264976788	dual	Anti-tumoral: 0.612830896351909 ( Macrophage M1_CIBERSORT(0.157743646588185), T cell CD8+_CIBERSORT(0.130793561912566), NK cell activated_CIBERSORT(0.177546615500673), T cell CD4+ Th1_XCELL(0.146747072350485) ) pro-tumoral: 0.188213269115883 ( T cell CD4+ Th2_XCELL(0.188213269115883) ) dual: 0.129705136401529 ( T cell gamma delta_CIBERSORT(0.129705136401529) )	0.612830896351909	anti-tumoral	Cold	Cold	Convergent	Immune: Convergent; Survival: Divergent	1	1	Unique	Unique	Unique in Both	COAD-4985 / COAD-2335	COAD-2335 / COAD-4985	swapped_order	No	0.0831975212772852
COAD-4987 / COAD-2331	2.14305508754796	strong_discordance	0.163965580139293	0.00242946241527734	67.490478184893	intermediate_complexity ; strongly_asymmetric_sig_int	COAD-4987.1.2.0.1.4.3.N.2.6.6.2.3	hsa-miR-181a-5p	miRNA	COAD-2331.1.2.0.1.2.1.P.0.0.3.1.1	ALDH9A1	Coding gene	COAD	Amino acid metabolism	Arginine and proline metabolism	Unrelated	miRNA expression	Stemness	Mutation	Tumor mutational burden	-0.21896421504	1.80071212300738e-28	0.454914791979083	2.67782933337325e-13	NS	Underexpression	1.5e-06	No data	No data	Meaningful Risky	Meaningless	NS	0.386	NS	0.727	NS	Risky	0.0346	NS	0.396	NS	NS	0.254	NS	0.0772	NS	Risky	0.00287	NS	0.263	NS		NS	Meaningful MT	NS	1.07529432560708	0.299752637671338	NS	0.150727565679737	0.697841037911758	NS	NS	3.11940529640018	0.0773650141478827	NS	0.844013717818932	0.358251362916146	NS	High	4.72362794445313	0.0297509101870612	MT	4.55786344566312	0.0327679272788227	Divergent	High	10.7353835279395	0.00105106215990036	NS	1.46114507528216	0.226748015164784	NS	Divergent	Anti-tumoral: 0 ( ) pro-tumoral: 0 ( ) dual: -0.108014264976788 ( NK cell resting_CIBERSORT(0.139256358877767), T cell gamma delta_CIBERSORT(0.153910164430124), B cell naive_CIBERSORT(-0.185152258331103) )	-0.108014264976788	dual	Anti-tumoral: 0.612830896351909 ( Macrophage M1_CIBERSORT(0.157743646588185), T cell CD8+_CIBERSORT(0.130793561912566), NK cell activated_CIBERSORT(0.177546615500673), T cell CD4+ Th1_XCELL(0.146747072350485) ) pro-tumoral: 0.188213269115883 ( T cell CD4+ Th2_XCELL(0.188213269115883) ) dual: 0.129705136401529 ( T cell gamma delta_CIBERSORT(0.129705136401529) )	0.612830896351909	anti-tumoral	Cold	Cold	Convergent	Immune: Convergent; Survival: Divergent	1	1	Unique	Unique	Unique in Both	COAD-4987 / COAD-2331	COAD-2331 / COAD-4987	swapped_order	No	0.0831975212772852
COAD-4989 / COAD-2333	2.14305508754796	strong_discordance	0.163965580139293	0.00242946241527734	67.490478184893	intermediate_complexity ; strongly_asymmetric_sig_int	COAD-4989.2.13.0.1.4.3.N.2.6.6.2.3	hsa-miR-181a-5p	miRNA	COAD-2333.2.13.0.1.2.1.P.0.0.3.1.1	ALDH9A1	Coding gene	COAD	Carbohydrate metabolism	Pyruvate metabolism	Unrelated	miRNA expression	Stemness	Mutation	Tumor mutational burden	-0.21896421504	1.80071212300738e-28	0.454914791979083	2.67782933337325e-13	NS	Underexpression	1.5e-06	No data	No data	Meaningful Risky	Meaningless	NS	0.386	NS	0.727	NS	Risky	0.0346	NS	0.396	NS	NS	0.254	NS	0.0772	NS	Risky	0.00287	NS	0.263	NS		NS	Meaningful MT	NS	1.07529432560708	0.299752637671338	NS	0.150727565679737	0.697841037911758	NS	NS	3.11940529640018	0.0773650141478827	NS	0.844013717818932	0.358251362916146	NS	High	4.72362794445313	0.0297509101870612	MT	4.55786344566312	0.0327679272788227	Divergent	High	10.7353835279395	0.00105106215990036	NS	1.46114507528216	0.226748015164784	NS	Divergent	Anti-tumoral: 0 ( ) pro-tumoral: 0 ( ) dual: -0.108014264976788 ( NK cell resting_CIBERSORT(0.139256358877767), T cell gamma delta_CIBERSORT(0.153910164430124), B cell naive_CIBERSORT(-0.185152258331103) )	-0.108014264976788	dual	Anti-tumoral: 0.612830896351909 ( Macrophage M1_CIBERSORT(0.157743646588185), T cell CD8+_CIBERSORT(0.130793561912566), NK cell activated_CIBERSORT(0.177546615500673), T cell CD4+ Th1_XCELL(0.146747072350485) ) pro-tumoral: 0.188213269115883 ( T cell CD4+ Th2_XCELL(0.188213269115883) ) dual: 0.129705136401529 ( T cell gamma delta_CIBERSORT(0.129705136401529) )	0.612830896351909	anti-tumoral	Cold	Cold	Convergent	Immune: Convergent; Survival: Divergent	1	1	Unique	Unique	Unique in Both	COAD-4989 / COAD-2333	COAD-2333 / COAD-4989	swapped_order	No	0.0831975212772852
COAD-4996 / COAD-7912	7.81233470837547	extreme_discordance	0.163965580139293	5.00648558193614	30.5337594492882	high_complexity_multidimensional ; strongly_asymmetric_sig_int	COAD-4996.4.13.0.1.4.3.N.2.6.6.2.3	hsa-miR-181a-5p	miRNA	COAD-7912.4.13.0.1.2.1.P.0.11.11.4.3	HSD17B3	Coding gene	COAD	Lipid metabolism	Steroid hormone biosynthesis	Unrelated	miRNA expression	Stemness	Mutation	Tumor mutational burden	-0.21896421504	1.80071212300738e-28	0.212524564375163	0.00651039803079767	NS	Underexpression	1.5e-06	No data	No data	Meaningful Risky	Risky	NS	0.386	Risky	0.017	NS	Risky	0.0346	Risky	0.00283	Convergent	NS	0.254	Risky	0.00187	NS	Risky	0.00287	Risky	0.00665	Convergent	DSS / PFI	Convergent	MT	NS	1.07529432560708	0.299752637671338	MT	9.51910429389223	0.0020334380724587	NS	NS	3.11940529640018	0.0773650141478827	MT	19.7808270242245	8.68495193595553e-06	NS	High	4.72362794445313	0.0297509101870612	MT	30.4484454086776	3.42857974233723e-08	Divergent	High	10.7353835279395	0.00105106215990036	MT	14.1399193614848	0.00016970400349714	Divergent	Divergent	Anti-tumoral: 0 ( ) pro-tumoral: 0 ( ) dual: -0.108014264976788 ( NK cell resting_CIBERSORT(0.139256358877767), T cell gamma delta_CIBERSORT(0.153910164430124), B cell naive_CIBERSORT(-0.185152258331103) )	-0.108014264976788	dual	No data		NS	Cold	Cold	Convergent	Immune: Convergent; Cox: Convergent; Survival: Divergent	1	1	Unique	Unique	Unique in Both	COAD-4996 / COAD-7912	COAD-4996 / COAD-7912	canonical_order	No	2.58522558103772
COAD-5000 / COAD-2329	2.14305508754796	strong_discordance	0.163965580139293	0.00242946241527734	67.490478184893	intermediate_complexity ; strongly_asymmetric_sig_int	COAD-5000.1.13.0.1.4.3.N.2.6.6.2.3	hsa-miR-181a-5p	miRNA	COAD-2329.1.13.0.1.2.1.P.0.0.3.1.1	ALDH9A1	Coding gene	COAD	Amino acid metabolism	Valine, leucine and isoleucine degradation	Unrelated	miRNA expression	Stemness	Mutation	Tumor mutational burden	-0.21896421504	1.80071212300738e-28	0.454914791979083	2.67782933337325e-13	NS	Underexpression	1.5e-06	No data	No data	Meaningful Risky	Meaningless	NS	0.386	NS	0.727	NS	Risky	0.0346	NS	0.396	NS	NS	0.254	NS	0.0772	NS	Risky	0.00287	NS	0.263	NS		NS	Meaningful MT	NS	1.07529432560708	0.299752637671338	NS	0.150727565679737	0.697841037911758	NS	NS	3.11940529640018	0.0773650141478827	NS	0.844013717818932	0.358251362916146	NS	High	4.72362794445313	0.0297509101870612	MT	4.55786344566312	0.0327679272788227	Divergent	High	10.7353835279395	0.00105106215990036	NS	1.46114507528216	0.226748015164784	NS	Divergent	Anti-tumoral: 0 ( ) pro-tumoral: 0 ( ) dual: -0.108014264976788 ( NK cell resting_CIBERSORT(0.139256358877767), T cell gamma delta_CIBERSORT(0.153910164430124), B cell naive_CIBERSORT(-0.185152258331103) )	-0.108014264976788	dual	Anti-tumoral: 0.612830896351909 ( Macrophage M1_CIBERSORT(0.157743646588185), T cell CD8+_CIBERSORT(0.130793561912566), NK cell activated_CIBERSORT(0.177546615500673), T cell CD4+ Th1_XCELL(0.146747072350485) ) pro-tumoral: 0.188213269115883 ( T cell CD4+ Th2_XCELL(0.188213269115883) ) dual: 0.129705136401529 ( T cell gamma delta_CIBERSORT(0.129705136401529) )	0.612830896351909	anti-tumoral	Cold	Cold	Convergent	Immune: Convergent; Survival: Divergent	1	1	Unique	Unique	Unique in Both	COAD-5000 / COAD-2329	COAD-2329 / COAD-5000	swapped_order	No	0.0831975212772852
COAD-5001 / COAD-2334	2.14305508754796	strong_discordance	0.163965580139293	0.00242946241527734	67.490478184893	intermediate_complexity ; strongly_asymmetric_sig_int	COAD-5001.1.7.0.1.4.3.N.2.6.6.2.3	hsa-miR-181a-5p	miRNA	COAD-2334.1.7.0.1.2.1.P.0.0.3.1.1	ALDH9A1	Coding gene	COAD	Amino acid metabolism	Lysine degradation	Unrelated	miRNA expression	Stemness	Mutation	Tumor mutational burden	-0.21896421504	1.80071212300738e-28	0.454914791979083	2.67782933337325e-13	NS	Underexpression	1.5e-06	No data	No data	Meaningful Risky	Meaningless	NS	0.386	NS	0.727	NS	Risky	0.0346	NS	0.396	NS	NS	0.254	NS	0.0772	NS	Risky	0.00287	NS	0.263	NS		NS	Meaningful MT	NS	1.07529432560708	0.299752637671338	NS	0.150727565679737	0.697841037911758	NS	NS	3.11940529640018	0.0773650141478827	NS	0.844013717818932	0.358251362916146	NS	High	4.72362794445313	0.0297509101870612	MT	4.55786344566312	0.0327679272788227	Divergent	High	10.7353835279395	0.00105106215990036	NS	1.46114507528216	0.226748015164784	NS	Divergent	Anti-tumoral: 0 ( ) pro-tumoral: 0 ( ) dual: -0.108014264976788 ( NK cell resting_CIBERSORT(0.139256358877767), T cell gamma delta_CIBERSORT(0.153910164430124), B cell naive_CIBERSORT(-0.185152258331103) )	-0.108014264976788	dual	Anti-tumoral: 0.612830896351909 ( Macrophage M1_CIBERSORT(0.157743646588185), T cell CD8+_CIBERSORT(0.130793561912566), NK cell activated_CIBERSORT(0.177546615500673), T cell CD4+ Th1_XCELL(0.146747072350485) ) pro-tumoral: 0.188213269115883 ( T cell CD4+ Th2_XCELL(0.188213269115883) ) dual: 0.129705136401529 ( T cell gamma delta_CIBERSORT(0.129705136401529) )	0.612830896351909	anti-tumoral	Cold	Cold	Convergent	Immune: Convergent; Survival: Divergent	1	1	Unique	Unique	Unique in Both	COAD-5001 / COAD-2334	COAD-2334 / COAD-5001	swapped_order	No	0.0831975212772852
COAD-5005 / COAD-2330	2.14305508754796	strong_discordance	0.163965580139293	0.00242946241527734	67.490478184893	intermediate_complexity ; strongly_asymmetric_sig_int	COAD-5005.6.6.0.1.4.3.N.2.6.6.2.3	hsa-miR-181a-5p	miRNA	COAD-2330.6.6.0.1.2.1.P.0.0.3.1.1	ALDH9A1	Coding gene	COAD	Metabolism of other amino acids	beta-Alanine metabolism	Unrelated	miRNA expression	Stemness	Mutation	Tumor mutational burden	-0.21896421504	1.80071212300738e-28	0.454914791979083	2.67782933337325e-13	NS	Underexpression	1.5e-06	No data	No data	Meaningful Risky	Meaningless	NS	0.386	NS	0.727	NS	Risky	0.0346	NS	0.396	NS	NS	0.254	NS	0.0772	NS	Risky	0.00287	NS	0.263	NS		NS	Meaningful MT	NS	1.07529432560708	0.299752637671338	NS	0.150727565679737	0.697841037911758	NS	NS	3.11940529640018	0.0773650141478827	NS	0.844013717818932	0.358251362916146	NS	High	4.72362794445313	0.0297509101870612	MT	4.55786344566312	0.0327679272788227	Divergent	High	10.7353835279395	0.00105106215990036	NS	1.46114507528216	0.226748015164784	NS	Divergent	Anti-tumoral: 0 ( ) pro-tumoral: 0 ( ) dual: -0.108014264976788 ( NK cell resting_CIBERSORT(0.139256358877767), T cell gamma delta_CIBERSORT(0.153910164430124), B cell naive_CIBERSORT(-0.185152258331103) )	-0.108014264976788	dual	Anti-tumoral: 0.612830896351909 ( Macrophage M1_CIBERSORT(0.157743646588185), T cell CD8+_CIBERSORT(0.130793561912566), NK cell activated_CIBERSORT(0.177546615500673), T cell CD4+ Th1_XCELL(0.146747072350485) ) pro-tumoral: 0.188213269115883 ( T cell CD4+ Th2_XCELL(0.188213269115883) ) dual: 0.129705136401529 ( T cell gamma delta_CIBERSORT(0.129705136401529) )	0.612830896351909	anti-tumoral	Cold	Cold	Convergent	Immune: Convergent; Survival: Divergent	1	1	Unique	Unique	Unique in Both	COAD-5005 / COAD-2330	COAD-2330 / COAD-5005	swapped_order	No	0.0831975212772852
COAD-5010 / COAD-3427	2.1665493861782	strong_discordance	0.163965580139293	0.00135130501005767	121.33869031707	intermediate_complexity ; strongly_asymmetric_sig_int	COAD-5010.5.7.0.1.4.3.N.2.6.6.2.3	hsa-miR-181a-5p	miRNA	COAD-3427.5.7.0.1.7.2.P.0.0.2.3.1	HEPHL1	Coding gene	COAD	Metabolism of cofactors and vitamins	Porphyrin metabolism	Unrelated	miRNA expression	Stemness	Methylation	Microsatellite instability	-0.21896421504	1.80071212300738e-28	0.327941526651251	8.84362205843578e-05	NS	Underexpression	1.5e-06	No data	No data	Meaningful Risky	Meaningless	NS	0.386	NS	0.977	NS	Risky	0.0346	NS	0.726	NS	NS	0.254	NS	0.309	NS	Risky	0.00287	NS	0.981	NS		NS	Meaningful High	NS	1.07529432560708	0.299752637671338	High	4.41619108711031	0.035599417347713	NS	NS	3.11940529640018	0.0773650141478827	NS	1.57599323115353	0.209338781504576	NS	High	4.72362794445313	0.0297509101870612	NS	0.287109614152563	0.592078739074001	NS	High	10.7353835279395	0.00105106215990036	NS	0.0642408124632187	0.799914534326831	NS	NS	Anti-tumoral: 0 ( ) pro-tumoral: 0 ( ) dual: -0.108014264976788 ( NK cell resting_CIBERSORT(0.139256358877767), T cell gamma delta_CIBERSORT(0.153910164430124), B cell naive_CIBERSORT(-0.185152258331103) )	-0.108014264976788	dual	Anti-tumoral: 0.546637903179297 ( NK cell activated_CIBERSORT(0.182212634393099), NK cell activated_CIBERSORT(0.182212634393099), NK cell activated_CIBERSORT(0.182212634393099) ) pro-tumoral: 1.11275922298026 ( Granulocyte-monocyte progenitor_XCELL(0.169140123631485), Endothelial cell_XCELL(0.201779617361936), Granulocyte-monocyte progenitor_XCELL(0.169140123631485), Endothelial cell_XCELL(0.201779617361936), Granulocyte-monocyte progenitor_XCELL(0.169140123631485), Endothelial cell_XCELL(0.201779617361936) ) dual: 0.218251908716922 ( Mast cell activated_CIBERSORT(0.156820181171903), Common lymphoid progenitor_XCELL(-0.23359861752452), Class-switched memory B cell_XCELL(0.204347722319735), B cell naive_CIBERSORT(0.145220848281462), B cell plasma_CIBERSORT(-0.200039498009606), Mast cell activated_CIBERSORT(0.156820181171903), Common lymphoid progenitor_XCELL(-0.23359861752452), Class-switched memory B cell_XCELL(0.204347722319735), B cell naive_CIBERSORT(0.145220848281462), B cell plasma_CIBERSORT(-0.200039498009606), Mast cell activated_CIBERSORT(0.156820181171903), Common lymphoid progenitor_XCELL(-0.23359861752452), Class-switched memory B cell_XCELL(0.204347722319735), B cell naive_CIBERSORT(0.145220848281462), B cell plasma_CIBERSORT(-0.200039498009606) )	1.11275922298026	pro-tumoral	Cold	Cold	Convergent	Only Convergent	1	1	Unique	Unique	Unique in Both	COAD-5010 / COAD-3427	COAD-3427 / COAD-5010	swapped_order	No	0.0826584425746753
COAD-5011 / COAD-2336	2.14305508754796	strong_discordance	0.163965580139293	0.00242946241527734	67.490478184893	intermediate_complexity ; strongly_asymmetric_sig_int	COAD-5011.4.5.0.1.4.3.N.2.6.6.2.3	hsa-miR-181a-5p	miRNA	COAD-2336.4.5.0.1.2.1.P.0.0.3.1.1	ALDH9A1	Coding gene	COAD	Lipid metabolism	Fatty acid degradation	Unrelated	miRNA expression	Stemness	Mutation	Tumor mutational burden	-0.21896421504	1.80071212300738e-28	0.454914791979083	2.67782933337325e-13	NS	Underexpression	1.5e-06	No data	No data	Meaningful Risky	Meaningless	NS	0.386	NS	0.727	NS	Risky	0.0346	NS	0.396	NS	NS	0.254	NS	0.0772	NS	Risky	0.00287	NS	0.263	NS		NS	Meaningful MT	NS	1.07529432560708	0.299752637671338	NS	0.150727565679737	0.697841037911758	NS	NS	3.11940529640018	0.0773650141478827	NS	0.844013717818932	0.358251362916146	NS	High	4.72362794445313	0.0297509101870612	MT	4.55786344566312	0.0327679272788227	Divergent	High	10.7353835279395	0.00105106215990036	NS	1.46114507528216	0.226748015164784	NS	Divergent	Anti-tumoral: 0 ( ) pro-tumoral: 0 ( ) dual: -0.108014264976788 ( NK cell resting_CIBERSORT(0.139256358877767), T cell gamma delta_CIBERSORT(0.153910164430124), B cell naive_CIBERSORT(-0.185152258331103) )	-0.108014264976788	dual	Anti-tumoral: 0.612830896351909 ( Macrophage M1_CIBERSORT(0.157743646588185), T cell CD8+_CIBERSORT(0.130793561912566), NK cell activated_CIBERSORT(0.177546615500673), T cell CD4+ Th1_XCELL(0.146747072350485) ) pro-tumoral: 0.188213269115883 ( T cell CD4+ Th2_XCELL(0.188213269115883) ) dual: 0.129705136401529 ( T cell gamma delta_CIBERSORT(0.129705136401529) )	0.612830896351909	anti-tumoral	Cold	Cold	Convergent	Immune: Convergent; Survival: Divergent	1	1	Unique	Unique	Unique in Both	COAD-5011 / COAD-2336	COAD-2336 / COAD-5011	swapped_order	No	0.0831975212772852
COAD-5012 / COAD-2332	2.14305508754796	strong_discordance	0.163965580139293	0.00242946241527734	67.490478184893	intermediate_complexity ; strongly_asymmetric_sig_int	COAD-5012.1.6.0.1.4.3.N.2.6.6.2.3	hsa-miR-181a-5p	miRNA	COAD-2332.1.6.0.1.2.1.P.0.0.3.1.1	ALDH9A1	Coding gene	COAD	Amino acid metabolism	Histidine metabolism	Unrelated	miRNA expression	Stemness	Mutation	Tumor mutational burden	-0.21896421504	1.80071212300738e-28	0.454914791979083	2.67782933337325e-13	NS	Underexpression	1.5e-06	No data	No data	Meaningful Risky	Meaningless	NS	0.386	NS	0.727	NS	Risky	0.0346	NS	0.396	NS	NS	0.254	NS	0.0772	NS	Risky	0.00287	NS	0.263	NS		NS	Meaningful MT	NS	1.07529432560708	0.299752637671338	NS	0.150727565679737	0.697841037911758	NS	NS	3.11940529640018	0.0773650141478827	NS	0.844013717818932	0.358251362916146	NS	High	4.72362794445313	0.0297509101870612	MT	4.55786344566312	0.0327679272788227	Divergent	High	10.7353835279395	0.00105106215990036	NS	1.46114507528216	0.226748015164784	NS	Divergent	Anti-tumoral: 0 ( ) pro-tumoral: 0 ( ) dual: -0.108014264976788 ( NK cell resting_CIBERSORT(0.139256358877767), T cell gamma delta_CIBERSORT(0.153910164430124), B cell naive_CIBERSORT(-0.185152258331103) )	-0.108014264976788	dual	Anti-tumoral: 0.612830896351909 ( Macrophage M1_CIBERSORT(0.157743646588185), T cell CD8+_CIBERSORT(0.130793561912566), NK cell activated_CIBERSORT(0.177546615500673), T cell CD4+ Th1_XCELL(0.146747072350485) ) pro-tumoral: 0.188213269115883 ( T cell CD4+ Th2_XCELL(0.188213269115883) ) dual: 0.129705136401529 ( T cell gamma delta_CIBERSORT(0.129705136401529) )	0.612830896351909	anti-tumoral	Cold	Cold	Convergent	Immune: Convergent; Survival: Divergent	1	1	Unique	Unique	Unique in Both	COAD-5012 / COAD-2332	COAD-2332 / COAD-5012	swapped_order	No	0.0831975212772852
COAD-5014 / COAD-2333	1.07075188895175	moderate_discordance	0.0715736147086986	0.00242946241527734	29.4606799671474	low_dimensional_flat ; strongly_asymmetric_sig_int	COAD-5014.2.13.0.1.4.2.N.2.3.5.3.1	hsa-miR-181c-5p	miRNA	COAD-2333.2.13.0.1.2.1.P.0.0.3.1.1	ALDH9A1	Coding gene	COAD	Carbohydrate metabolism	Pyruvate metabolism	Unrelated	miRNA expression	Microsatellite instability	Mutation	Tumor mutational burden	-0.296876712190272	0.00030855792413501	0.454914791979083	2.67782933337325e-13	NS	Underexpression	0.011	No data	No data	Meaningful Risky	Meaningless	NS	0.214	NS	0.727	NS	NS	0.0727	NS	0.396	NS	NS	0.0689	NS	0.0772	NS	Risky	0.0125	NS	0.263	NS		NS	Meaningful MT	High	4.93261715506786	0.0263543747765477	NS	0.150727565679737	0.697841037911758	NS	NS	2.23505013700447	0.134912248080107	NS	0.844013717818932	0.358251362916146	NS	NS	3.05386532662943	0.0805452361914314	MT	4.55786344566312	0.0327679272788227	NS	High	5.29193212853622	0.0214244374103123	NS	1.46114507528216	0.226748015164784	NS	NS	Anti-tumoral: 0.131946943434501 ( NK cell activated_CIBERSORT(-0.131946943434501) ) pro-tumoral: 0.142098639819417 ( Hematopoietic stem cell_XCELL(0.189075924828332), T cell CD4+ Th2_XCELL(-0.331174564647749) ) dual: -0.009967399189175 ( Neutrophil_CIBERSORT(-0.126775680541665), B cell plasma_CIBERSORT(0.127994714013291), B cell memory_CIBERSORT(0.151138274723849), Common lymphoid progenitor_XCELL(-0.1423899090063) )	0.142098639819417	pro-tumoral	Anti-tumoral: 0.612830896351909 ( Macrophage M1_CIBERSORT(0.157743646588185), T cell CD8+_CIBERSORT(0.130793561912566), NK cell activated_CIBERSORT(0.177546615500673), T cell CD4+ Th1_XCELL(0.146747072350485) ) pro-tumoral: 0.188213269115883 ( T cell CD4+ Th2_XCELL(0.188213269115883) ) dual: 0.129705136401529 ( T cell gamma delta_CIBERSORT(0.129705136401529) )	0.612830896351909	anti-tumoral	Hot	Cold	Divergent	Only Divergent	1	1	Unique	Unique	Unique in Both	COAD-5014 / COAD-2333	COAD-2333 / COAD-5014	swapped_order	No	0.037001538561988
COAD-5016 / COAD-2334	1.07075188895175	moderate_discordance	0.0715736147086986	0.00242946241527734	29.4606799671474	low_dimensional_flat ; strongly_asymmetric_sig_int	COAD-5016.1.7.0.1.4.2.N.2.3.5.3.1	hsa-miR-181c-5p	miRNA	COAD-2334.1.7.0.1.2.1.P.0.0.3.1.1	ALDH9A1	Coding gene	COAD	Amino acid metabolism	Lysine degradation	Unrelated	miRNA expression	Microsatellite instability	Mutation	Tumor mutational burden	-0.296876712190272	0.00030855792413501	0.454914791979083	2.67782933337325e-13	NS	Underexpression	0.011	No data	No data	Meaningful Risky	Meaningless	NS	0.214	NS	0.727	NS	NS	0.0727	NS	0.396	NS	NS	0.0689	NS	0.0772	NS	Risky	0.0125	NS	0.263	NS		NS	Meaningful MT	High	4.93261715506786	0.0263543747765477	NS	0.150727565679737	0.697841037911758	NS	NS	2.23505013700447	0.134912248080107	NS	0.844013717818932	0.358251362916146	NS	NS	3.05386532662943	0.0805452361914314	MT	4.55786344566312	0.0327679272788227	NS	High	5.29193212853622	0.0214244374103123	NS	1.46114507528216	0.226748015164784	NS	NS	Anti-tumoral: 0.131946943434501 ( NK cell activated_CIBERSORT(-0.131946943434501) ) pro-tumoral: 0.142098639819417 ( Hematopoietic stem cell_XCELL(0.189075924828332), T cell CD4+ Th2_XCELL(-0.331174564647749) ) dual: -0.009967399189175 ( Neutrophil_CIBERSORT(-0.126775680541665), B cell plasma_CIBERSORT(0.127994714013291), B cell memory_CIBERSORT(0.151138274723849), Common lymphoid progenitor_XCELL(-0.1423899090063) )	0.142098639819417	pro-tumoral	Anti-tumoral: 0.612830896351909 ( Macrophage M1_CIBERSORT(0.157743646588185), T cell CD8+_CIBERSORT(0.130793561912566), NK cell activated_CIBERSORT(0.177546615500673), T cell CD4+ Th1_XCELL(0.146747072350485) ) pro-tumoral: 0.188213269115883 ( T cell CD4+ Th2_XCELL(0.188213269115883) ) dual: 0.129705136401529 ( T cell gamma delta_CIBERSORT(0.129705136401529) )	0.612830896351909	anti-tumoral	Hot	Cold	Divergent	Only Divergent	1	1	Unique	Unique	Unique in Both	COAD-5016 / COAD-2334	COAD-2334 / COAD-5016	swapped_order	No	0.037001538561988
COAD-5017 / COAD-2335	1.07075188895175	moderate_discordance	0.0715736147086986	0.00242946241527734	29.4606799671474	low_dimensional_flat ; strongly_asymmetric_sig_int	COAD-5017.2.2.0.1.4.2.N.2.3.5.3.1	hsa-miR-181c-5p	miRNA	COAD-2335.2.2.0.1.2.1.P.0.0.3.1.1	ALDH9A1	Coding gene	COAD	Carbohydrate metabolism	Ascorbate and aldarate metabolism	Unrelated	miRNA expression	Microsatellite instability	Mutation	Tumor mutational burden	-0.296876712190272	0.00030855792413501	0.454914791979083	2.67782933337325e-13	NS	Underexpression	0.011	No data	No data	Meaningful Risky	Meaningless	NS	0.214	NS	0.727	NS	NS	0.0727	NS	0.396	NS	NS	0.0689	NS	0.0772	NS	Risky	0.0125	NS	0.263	NS		NS	Meaningful MT	High	4.93261715506786	0.0263543747765477	NS	0.150727565679737	0.697841037911758	NS	NS	2.23505013700447	0.134912248080107	NS	0.844013717818932	0.358251362916146	NS	NS	3.05386532662943	0.0805452361914314	MT	4.55786344566312	0.0327679272788227	NS	High	5.29193212853622	0.0214244374103123	NS	1.46114507528216	0.226748015164784	NS	NS	Anti-tumoral: 0.131946943434501 ( NK cell activated_CIBERSORT(-0.131946943434501) ) pro-tumoral: 0.142098639819417 ( Hematopoietic stem cell_XCELL(0.189075924828332), T cell CD4+ Th2_XCELL(-0.331174564647749) ) dual: -0.009967399189175 ( Neutrophil_CIBERSORT(-0.126775680541665), B cell plasma_CIBERSORT(0.127994714013291), B cell memory_CIBERSORT(0.151138274723849), Common lymphoid progenitor_XCELL(-0.1423899090063) )	0.142098639819417	pro-tumoral	Anti-tumoral: 0.612830896351909 ( Macrophage M1_CIBERSORT(0.157743646588185), T cell CD8+_CIBERSORT(0.130793561912566), NK cell activated_CIBERSORT(0.177546615500673), T cell CD4+ Th1_XCELL(0.146747072350485) ) pro-tumoral: 0.188213269115883 ( T cell CD4+ Th2_XCELL(0.188213269115883) ) dual: 0.129705136401529 ( T cell gamma delta_CIBERSORT(0.129705136401529) )	0.612830896351909	anti-tumoral	Hot	Cold	Divergent	Only Divergent	1	1	Unique	Unique	Unique in Both	COAD-5017 / COAD-2335	COAD-2335 / COAD-5017	swapped_order	No	0.037001538561988
COAD-5019 / COAD-2329	1.07075188895175	moderate_discordance	0.0715736147086986	0.00242946241527734	29.4606799671474	low_dimensional_flat ; strongly_asymmetric_sig_int	COAD-5019.1.13.0.1.4.2.N.2.3.5.3.1	hsa-miR-181c-5p	miRNA	COAD-2329.1.13.0.1.2.1.P.0.0.3.1.1	ALDH9A1	Coding gene	COAD	Amino acid metabolism	Valine, leucine and isoleucine degradation	Unrelated	miRNA expression	Microsatellite instability	Mutation	Tumor mutational burden	-0.296876712190272	0.00030855792413501	0.454914791979083	2.67782933337325e-13	NS	Underexpression	0.011	No data	No data	Meaningful Risky	Meaningless	NS	0.214	NS	0.727	NS	NS	0.0727	NS	0.396	NS	NS	0.0689	NS	0.0772	NS	Risky	0.0125	NS	0.263	NS		NS	Meaningful MT	High	4.93261715506786	0.0263543747765477	NS	0.150727565679737	0.697841037911758	NS	NS	2.23505013700447	0.134912248080107	NS	0.844013717818932	0.358251362916146	NS	NS	3.05386532662943	0.0805452361914314	MT	4.55786344566312	0.0327679272788227	NS	High	5.29193212853622	0.0214244374103123	NS	1.46114507528216	0.226748015164784	NS	NS	Anti-tumoral: 0.131946943434501 ( NK cell activated_CIBERSORT(-0.131946943434501) ) pro-tumoral: 0.142098639819417 ( Hematopoietic stem cell_XCELL(0.189075924828332), T cell CD4+ Th2_XCELL(-0.331174564647749) ) dual: -0.009967399189175 ( Neutrophil_CIBERSORT(-0.126775680541665), B cell plasma_CIBERSORT(0.127994714013291), B cell memory_CIBERSORT(0.151138274723849), Common lymphoid progenitor_XCELL(-0.1423899090063) )	0.142098639819417	pro-tumoral	Anti-tumoral: 0.612830896351909 ( Macrophage M1_CIBERSORT(0.157743646588185), T cell CD8+_CIBERSORT(0.130793561912566), NK cell activated_CIBERSORT(0.177546615500673), T cell CD4+ Th1_XCELL(0.146747072350485) ) pro-tumoral: 0.188213269115883 ( T cell CD4+ Th2_XCELL(0.188213269115883) ) dual: 0.129705136401529 ( T cell gamma delta_CIBERSORT(0.129705136401529) )	0.612830896351909	anti-tumoral	Hot	Cold	Divergent	Only Divergent	1	1	Unique	Unique	Unique in Both	COAD-5019 / COAD-2329	COAD-2329 / COAD-5019	swapped_order	No	0.037001538561988
COAD-5023 / COAD-2332	1.07075188895175	moderate_discordance	0.0715736147086986	0.00242946241527734	29.4606799671474	low_dimensional_flat ; strongly_asymmetric_sig_int	COAD-5023.1.6.0.1.4.2.N.2.3.5.3.1	hsa-miR-181c-5p	miRNA	COAD-2332.1.6.0.1.2.1.P.0.0.3.1.1	ALDH9A1	Coding gene	COAD	Amino acid metabolism	Histidine metabolism	Unrelated	miRNA expression	Microsatellite instability	Mutation	Tumor mutational burden	-0.296876712190272	0.00030855792413501	0.454914791979083	2.67782933337325e-13	NS	Underexpression	0.011	No data	No data	Meaningful Risky	Meaningless	NS	0.214	NS	0.727	NS	NS	0.0727	NS	0.396	NS	NS	0.0689	NS	0.0772	NS	Risky	0.0125	NS	0.263	NS		NS	Meaningful MT	High	4.93261715506786	0.0263543747765477	NS	0.150727565679737	0.697841037911758	NS	NS	2.23505013700447	0.134912248080107	NS	0.844013717818932	0.358251362916146	NS	NS	3.05386532662943	0.0805452361914314	MT	4.55786344566312	0.0327679272788227	NS	High	5.29193212853622	0.0214244374103123	NS	1.46114507528216	0.226748015164784	NS	NS	Anti-tumoral: 0.131946943434501 ( NK cell activated_CIBERSORT(-0.131946943434501) ) pro-tumoral: 0.142098639819417 ( Hematopoietic stem cell_XCELL(0.189075924828332), T cell CD4+ Th2_XCELL(-0.331174564647749) ) dual: -0.009967399189175 ( Neutrophil_CIBERSORT(-0.126775680541665), B cell plasma_CIBERSORT(0.127994714013291), B cell memory_CIBERSORT(0.151138274723849), Common lymphoid progenitor_XCELL(-0.1423899090063) )	0.142098639819417	pro-tumoral	Anti-tumoral: 0.612830896351909 ( Macrophage M1_CIBERSORT(0.157743646588185), T cell CD8+_CIBERSORT(0.130793561912566), NK cell activated_CIBERSORT(0.177546615500673), T cell CD4+ Th1_XCELL(0.146747072350485) ) pro-tumoral: 0.188213269115883 ( T cell CD4+ Th2_XCELL(0.188213269115883) ) dual: 0.129705136401529 ( T cell gamma delta_CIBERSORT(0.129705136401529) )	0.612830896351909	anti-tumoral	Hot	Cold	Divergent	Only Divergent	1	1	Unique	Unique	Unique in Both	COAD-5023 / COAD-2332	COAD-2332 / COAD-5023	swapped_order	No	0.037001538561988
COAD-5025 / COAD-2336	1.07075188895175	moderate_discordance	0.0715736147086986	0.00242946241527734	29.4606799671474	low_dimensional_flat ; strongly_asymmetric_sig_int	COAD-5025.4.5.0.1.4.2.N.2.3.5.3.1	hsa-miR-181c-5p	miRNA	COAD-2336.4.5.0.1.2.1.P.0.0.3.1.1	ALDH9A1	Coding gene	COAD	Lipid metabolism	Fatty acid degradation	Unrelated	miRNA expression	Microsatellite instability	Mutation	Tumor mutational burden	-0.296876712190272	0.00030855792413501	0.454914791979083	2.67782933337325e-13	NS	Underexpression	0.011	No data	No data	Meaningful Risky	Meaningless	NS	0.214	NS	0.727	NS	NS	0.0727	NS	0.396	NS	NS	0.0689	NS	0.0772	NS	Risky	0.0125	NS	0.263	NS		NS	Meaningful MT	High	4.93261715506786	0.0263543747765477	NS	0.150727565679737	0.697841037911758	NS	NS	2.23505013700447	0.134912248080107	NS	0.844013717818932	0.358251362916146	NS	NS	3.05386532662943	0.0805452361914314	MT	4.55786344566312	0.0327679272788227	NS	High	5.29193212853622	0.0214244374103123	NS	1.46114507528216	0.226748015164784	NS	NS	Anti-tumoral: 0.131946943434501 ( NK cell activated_CIBERSORT(-0.131946943434501) ) pro-tumoral: 0.142098639819417 ( Hematopoietic stem cell_XCELL(0.189075924828332), T cell CD4+ Th2_XCELL(-0.331174564647749) ) dual: -0.009967399189175 ( Neutrophil_CIBERSORT(-0.126775680541665), B cell plasma_CIBERSORT(0.127994714013291), B cell memory_CIBERSORT(0.151138274723849), Common lymphoid progenitor_XCELL(-0.1423899090063) )	0.142098639819417	pro-tumoral	Anti-tumoral: 0.612830896351909 ( Macrophage M1_CIBERSORT(0.157743646588185), T cell CD8+_CIBERSORT(0.130793561912566), NK cell activated_CIBERSORT(0.177546615500673), T cell CD4+ Th1_XCELL(0.146747072350485) ) pro-tumoral: 0.188213269115883 ( T cell CD4+ Th2_XCELL(0.188213269115883) ) dual: 0.129705136401529 ( T cell gamma delta_CIBERSORT(0.129705136401529) )	0.612830896351909	anti-tumoral	Hot	Cold	Divergent	Only Divergent	1	1	Unique	Unique	Unique in Both	COAD-5025 / COAD-2336	COAD-2336 / COAD-5025	swapped_order	No	0.037001538561988
COAD-5026 / COAD-2330	1.07075188895175	moderate_discordance	0.0715736147086986	0.00242946241527734	29.4606799671474	low_dimensional_flat ; strongly_asymmetric_sig_int	COAD-5026.6.6.0.1.4.2.N.2.3.5.3.1	hsa-miR-181c-5p	miRNA	COAD-2330.6.6.0.1.2.1.P.0.0.3.1.1	ALDH9A1	Coding gene	COAD	Metabolism of other amino acids	beta-Alanine metabolism	Unrelated	miRNA expression	Microsatellite instability	Mutation	Tumor mutational burden	-0.296876712190272	0.00030855792413501	0.454914791979083	2.67782933337325e-13	NS	Underexpression	0.011	No data	No data	Meaningful Risky	Meaningless	NS	0.214	NS	0.727	NS	NS	0.0727	NS	0.396	NS	NS	0.0689	NS	0.0772	NS	Risky	0.0125	NS	0.263	NS		NS	Meaningful MT	High	4.93261715506786	0.0263543747765477	NS	0.150727565679737	0.697841037911758	NS	NS	2.23505013700447	0.134912248080107	NS	0.844013717818932	0.358251362916146	NS	NS	3.05386532662943	0.0805452361914314	MT	4.55786344566312	0.0327679272788227	NS	High	5.29193212853622	0.0214244374103123	NS	1.46114507528216	0.226748015164784	NS	NS	Anti-tumoral: 0.131946943434501 ( NK cell activated_CIBERSORT(-0.131946943434501) ) pro-tumoral: 0.142098639819417 ( Hematopoietic stem cell_XCELL(0.189075924828332), T cell CD4+ Th2_XCELL(-0.331174564647749) ) dual: -0.009967399189175 ( Neutrophil_CIBERSORT(-0.126775680541665), B cell plasma_CIBERSORT(0.127994714013291), B cell memory_CIBERSORT(0.151138274723849), Common lymphoid progenitor_XCELL(-0.1423899090063) )	0.142098639819417	pro-tumoral	Anti-tumoral: 0.612830896351909 ( Macrophage M1_CIBERSORT(0.157743646588185), T cell CD8+_CIBERSORT(0.130793561912566), NK cell activated_CIBERSORT(0.177546615500673), T cell CD4+ Th1_XCELL(0.146747072350485) ) pro-tumoral: 0.188213269115883 ( T cell CD4+ Th2_XCELL(0.188213269115883) ) dual: 0.129705136401529 ( T cell gamma delta_CIBERSORT(0.129705136401529) )	0.612830896351909	anti-tumoral	Hot	Cold	Divergent	Only Divergent	1	1	Unique	Unique	Unique in Both	COAD-5026 / COAD-2330	COAD-2330 / COAD-5026	swapped_order	No	0.037001538561988
COAD-5028 / COAD-2331	1.07075188895175	moderate_discordance	0.0715736147086986	0.00242946241527734	29.4606799671474	low_dimensional_flat ; strongly_asymmetric_sig_int	COAD-5028.1.2.0.1.4.2.N.2.3.5.3.1	hsa-miR-181c-5p	miRNA	COAD-2331.1.2.0.1.2.1.P.0.0.3.1.1	ALDH9A1	Coding gene	COAD	Amino acid metabolism	Arginine and proline metabolism	Unrelated	miRNA expression	Microsatellite instability	Mutation	Tumor mutational burden	-0.296876712190272	0.00030855792413501	0.454914791979083	2.67782933337325e-13	NS	Underexpression	0.011	No data	No data	Meaningful Risky	Meaningless	NS	0.214	NS	0.727	NS	NS	0.0727	NS	0.396	NS	NS	0.0689	NS	0.0772	NS	Risky	0.0125	NS	0.263	NS		NS	Meaningful MT	High	4.93261715506786	0.0263543747765477	NS	0.150727565679737	0.697841037911758	NS	NS	2.23505013700447	0.134912248080107	NS	0.844013717818932	0.358251362916146	NS	NS	3.05386532662943	0.0805452361914314	MT	4.55786344566312	0.0327679272788227	NS	High	5.29193212853622	0.0214244374103123	NS	1.46114507528216	0.226748015164784	NS	NS	Anti-tumoral: 0.131946943434501 ( NK cell activated_CIBERSORT(-0.131946943434501) ) pro-tumoral: 0.142098639819417 ( Hematopoietic stem cell_XCELL(0.189075924828332), T cell CD4+ Th2_XCELL(-0.331174564647749) ) dual: -0.009967399189175 ( Neutrophil_CIBERSORT(-0.126775680541665), B cell plasma_CIBERSORT(0.127994714013291), B cell memory_CIBERSORT(0.151138274723849), Common lymphoid progenitor_XCELL(-0.1423899090063) )	0.142098639819417	pro-tumoral	Anti-tumoral: 0.612830896351909 ( Macrophage M1_CIBERSORT(0.157743646588185), T cell CD8+_CIBERSORT(0.130793561912566), NK cell activated_CIBERSORT(0.177546615500673), T cell CD4+ Th1_XCELL(0.146747072350485) ) pro-tumoral: 0.188213269115883 ( T cell CD4+ Th2_XCELL(0.188213269115883) ) dual: 0.129705136401529 ( T cell gamma delta_CIBERSORT(0.129705136401529) )	0.612830896351909	anti-tumoral	Hot	Cold	Divergent	Only Divergent	1	1	Unique	Unique	Unique in Both	COAD-5028 / COAD-2331	COAD-2331 / COAD-5028	swapped_order	No	0.037001538561988
COAD-5030 / COAD-9244	3.2229736085247	extreme_discordance	0.0715736147086986	0.514931973884774	7.1944385648332	intermediate_complexity ; strongly_asymmetric_sig_int	COAD-5030.4.1.0.1.4.2.N.2.3.5.3.1	hsa-miR-181c-5p	miRNA	COAD-9244.4.1.0.1.3.1.P.0.6.3.1.1	ZADH2	Coding gene	COAD	Lipid metabolism	Arachidonic acid metabolism	Unrelated	miRNA expression	Microsatellite instability	CNV	Tumor mutational burden	-0.296876712190272	0.00030855792413501	0.348433519131468	1.90757488953846e-07	NS	Underexpression	0.011	No data	No data	Meaningful Risky	Meaningful Protective	NS	0.214	NS	0.118	NS	NS	0.0727	NS	0.339	NS	NS	0.0689	Protective	0.00477	NS	Risky	0.0125	Protective	0.0485	Divergent	PFI	Divergent	Meaningful Deleted	High	4.93261715506786	0.0263543747765477	NS	1.64384674461335	0.439585354594542	NS	NS	2.23505013700447	0.134912248080107	NS	1.61848699129179	0.44519473061498	NS	NS	3.05386532662943	0.0805452361914314	Deleted	7.01095832677148	0.0300323794793089	NS	High	5.29193212853622	0.0214244374103123	NS	5.0330584053432	0.0807393509245239	NS	NS	Anti-tumoral: 0.131946943434501 ( NK cell activated_CIBERSORT(-0.131946943434501) ) pro-tumoral: 0.142098639819417 ( Hematopoietic stem cell_XCELL(0.189075924828332), T cell CD4+ Th2_XCELL(-0.331174564647749) ) dual: -0.009967399189175 ( Neutrophil_CIBERSORT(-0.126775680541665), B cell plasma_CIBERSORT(0.127994714013291), B cell memory_CIBERSORT(0.151138274723849), Common lymphoid progenitor_XCELL(-0.1423899090063) )	0.142098639819417	pro-tumoral	Anti-tumoral: 1.28222894388771 ( T cell CD4+ memory activated_CIBERSORT(0.156556633690781), Macrophage M1_CIBERSORT(0.139815064112549), NK cell activated_CIBERSORT(0.123510090211599), T cell CD8+_CIBERSORT(0.221232683928928), T cell CD4+ memory activated_CIBERSORT(0.156556633690781), Macrophage M1_CIBERSORT(0.139815064112549), NK cell activated_CIBERSORT(0.123510090211599), T cell CD8+_CIBERSORT(0.221232683928928) ) pro-tumoral: 0.030482476463604 ( Hematopoietic stem cell_XCELL(-0.281205462622599), T cell CD4+ Th2_XCELL(0.296446700854401), Hematopoietic stem cell_XCELL(-0.281205462622599), T cell CD4+ Th2_XCELL(0.296446700854401) ) dual: 0.531755576535968 ( B cell plasma_CIBERSORT(-0.166370603369122), Class-switched memory B cell_XCELL(0.286886469688838), Neutrophil_CIBERSORT(0.166431215892156), Macrophage M0_CIBERSORT(-0.158621323904269), T cell follicular helper_CIBERSORT(0.137552029960381), B cell plasma_CIBERSORT(-0.166370603369122), Class-switched memory B cell_XCELL(0.286886469688838), Neutrophil_CIBERSORT(0.166431215892156), Macrophage M0_CIBERSORT(-0.158621323904269), T cell follicular helper_CIBERSORT(0.137552029960381) )	1.28222894388771	anti-tumoral	Hot	Hot	Convergent	Immune: Convergent; Cox: Divergent	1	1	Unique	Unique	Unique in Both	COAD-5030 / COAD-9244	COAD-5030 / COAD-9244	canonical_order	No	0.293252794296736
COAD-5038 / COAD-3427	1.02740920844029	moderate_discordance	0.0715736147086986	0.00135130501005767	52.9662912340154	low_dimensional_flat ; strongly_asymmetric_sig_int	COAD-5038.5.7.0.1.4.2.N.2.3.5.3.1	hsa-miR-181c-5p	miRNA	COAD-3427.5.7.0.1.7.2.P.0.0.2.3.1	HEPHL1	Coding gene	COAD	Metabolism of cofactors and vitamins	Porphyrin metabolism	Unrelated	miRNA expression	Microsatellite instability	Methylation	Microsatellite instability	-0.296876712190272	0.00030855792413501	0.327941526651251	8.84362205843578e-05	Divergent	Underexpression	0.011	No data	No data	Meaningful Risky	Meaningless	NS	0.214	NS	0.977	NS	NS	0.0727	NS	0.726	NS	NS	0.0689	NS	0.309	NS	Risky	0.0125	NS	0.981	NS		NS	Meaningful High	High	4.93261715506786	0.0263543747765477	High	4.41619108711031	0.035599417347713	Convergent	NS	2.23505013700447	0.134912248080107	NS	1.57599323115353	0.209338781504576	NS	NS	3.05386532662943	0.0805452361914314	NS	0.287109614152563	0.592078739074001	NS	High	5.29193212853622	0.0214244374103123	NS	0.0642408124632187	0.799914534326831	NS	Convergent	Anti-tumoral: 0.131946943434501 ( NK cell activated_CIBERSORT(-0.131946943434501) ) pro-tumoral: 0.142098639819417 ( Hematopoietic stem cell_XCELL(0.189075924828332), T cell CD4+ Th2_XCELL(-0.331174564647749) ) dual: -0.009967399189175 ( Neutrophil_CIBERSORT(-0.126775680541665), B cell plasma_CIBERSORT(0.127994714013291), B cell memory_CIBERSORT(0.151138274723849), Common lymphoid progenitor_XCELL(-0.1423899090063) )	0.142098639819417	pro-tumoral	Anti-tumoral: 0.546637903179297 ( NK cell activated_CIBERSORT(0.182212634393099), NK cell activated_CIBERSORT(0.182212634393099), NK cell activated_CIBERSORT(0.182212634393099) ) pro-tumoral: 1.11275922298026 ( Granulocyte-monocyte progenitor_XCELL(0.169140123631485), Endothelial cell_XCELL(0.201779617361936), Granulocyte-monocyte progenitor_XCELL(0.169140123631485), Endothelial cell_XCELL(0.201779617361936), Granulocyte-monocyte progenitor_XCELL(0.169140123631485), Endothelial cell_XCELL(0.201779617361936) ) dual: 0.218251908716922 ( Mast cell activated_CIBERSORT(0.156820181171903), Common lymphoid progenitor_XCELL(-0.23359861752452), Class-switched memory B cell_XCELL(0.204347722319735), B cell naive_CIBERSORT(0.145220848281462), B cell plasma_CIBERSORT(-0.200039498009606), Mast cell activated_CIBERSORT(0.156820181171903), Common lymphoid progenitor_XCELL(-0.23359861752452), Class-switched memory B cell_XCELL(0.204347722319735), B cell naive_CIBERSORT(0.145220848281462), B cell plasma_CIBERSORT(-0.200039498009606), Mast cell activated_CIBERSORT(0.156820181171903), Common lymphoid progenitor_XCELL(-0.23359861752452), Class-switched memory B cell_XCELL(0.204347722319735), B cell naive_CIBERSORT(0.145220848281462), B cell plasma_CIBERSORT(-0.200039498009606) )	1.11275922298026	pro-tumoral	Hot	Cold	Divergent	Immune: Divergent; Phenotype: Divergent; Survival: Convergent	1	1	Unique	Unique	Unique in Both	COAD-5038 / COAD-3427	COAD-3427 / COAD-5038	swapped_order	No	0.0364624598593781
COAD-5076 / COAD-2006	2.19424972141757	strong_discordance	0.0906823782321959	0.0500747414468724	1.81094051835309	low_dimensional_flat ; moderately_asymmetric_sig_int	COAD-5076.4.4.3.1.4.3.P.2.3.0.3.2	hsa-miR-191-5p	miRNA	COAD-2006.4.4.3.1.3.2.P.0.3.3.1.1	ACSL1	Coding gene	COAD	Lipid metabolism	Fatty acid biosynthesis	Autophagy_dependent_cell_death	miRNA expression	Stemness	CNV	Microsatellite instability	0.397705096503895	0.00033258259953075	0.211200713417388	0.0461340747560009	NS	Underexpression	3e-05	No data	No data	Meaningful Protective	Meaningful Protective	NS	0.368	NS	0.508	NS	Protective	0.0426	NS	0.233	NS	NS	0.541	Protective	0.027	NS	NS	0.119	NS	0.0546	NS		NS	Meaningful Deleted	NS	0.0472079053214768	0.827994971888048	NS	4.18018333707219	0.123675798118444	NS	NS	1.38009061612078	0.24008571271777	NS	2.26316861369834	0.32252187781887	NS	NS	0.18298198630673	0.668822994681506	NS	5.6280455960025	0.0599632863625379	NS	NS	1.19375760013433	0.274572912110607	Deleted	6.9402781357996	0.0311127035818447	NS	NS	Anti-tumoral: -0.255008122552862 ( T cell CD4+ Th1_XCELL(0.284913946982469), Myeloid dendritic cell activated_CIBERSORT(0.153693090548304), Macrophage M1_CIBERSORT(-0.183598914977911) ) pro-tumoral: 1.35564164162634 ( Hematopoietic stem cell_XCELL(-0.395494931304166), Granulocyte-monocyte progenitor_XCELL(-0.308595638587349), Macrophage M2_CIBERSORT(-0.270813249729954), Endothelial cell_XCELL(-0.380737822004871) ) dual: -0.173522471070084 ( Monocyte_CIBERSORT(0.185157974820223), T cell follicular helper_CIBERSORT(0.177797571459733), Neutrophil_CIBERSORT(-0.214495084146556), Mast cell activated_CIBERSORT(-0.209205823496608), Macrophage M0_CIBERSORT(-0.1778401036623), T cell CD4+ memory resting_CIBERSORT(0.128303883020324), Common lymphoid progenitor_XCELL(0.126708332825454), B cell plasma_CIBERSORT(0.157095720249814) )	1.35564164162634	pro-tumoral	Anti-tumoral: 0.129068451564439 ( T cell CD4+ memory activated_CIBERSORT(0.129068451564439) ) pro-tumoral: -0.000828180218820002 ( T cell CD4+ Th2_XCELL(0.1780882714113), Hematopoietic stem cell_XCELL(-0.17891645163012) ) dual: 0 ( )	0.129068451564439	anti-tumoral	Variable	Cold	Divergent	Only Divergent	1	1	Unique	Unique	Unique in Both	COAD-5076 / COAD-2006	COAD-2006 / COAD-5076	swapped_order	No	0.0703785598395341
COAD-5077 / COAD-2007	2.19424972141757	strong_discordance	0.0906823782321959	0.0500747414468724	1.81094051835309	low_dimensional_flat ; moderately_asymmetric_sig_int	COAD-5077.4.5.3.1.4.3.P.2.3.0.3.2	hsa-miR-191-5p	miRNA	COAD-2007.4.5.3.1.3.2.P.0.3.3.1.1	ACSL1	Coding gene	COAD	Lipid metabolism	Fatty acid degradation	Autophagy_dependent_cell_death	miRNA expression	Stemness	CNV	Microsatellite instability	0.397705096503895	0.00033258259953075	0.211200713417388	0.0461340747560009	NS	Underexpression	3e-05	No data	No data	Meaningful Protective	Meaningful Protective	NS	0.368	NS	0.508	NS	Protective	0.0426	NS	0.233	NS	NS	0.541	Protective	0.027	NS	NS	0.119	NS	0.0546	NS		NS	Meaningful Deleted	NS	0.0472079053214768	0.827994971888048	NS	4.18018333707219	0.123675798118444	NS	NS	1.38009061612078	0.24008571271777	NS	2.26316861369834	0.32252187781887	NS	NS	0.18298198630673	0.668822994681506	NS	5.6280455960025	0.0599632863625379	NS	NS	1.19375760013433	0.274572912110607	Deleted	6.9402781357996	0.0311127035818447	NS	NS	Anti-tumoral: -0.255008122552862 ( T cell CD4+ Th1_XCELL(0.284913946982469), Myeloid dendritic cell activated_CIBERSORT(0.153693090548304), Macrophage M1_CIBERSORT(-0.183598914977911) ) pro-tumoral: 1.35564164162634 ( Hematopoietic stem cell_XCELL(-0.395494931304166), Granulocyte-monocyte progenitor_XCELL(-0.308595638587349), Macrophage M2_CIBERSORT(-0.270813249729954), Endothelial cell_XCELL(-0.380737822004871) ) dual: -0.173522471070084 ( Monocyte_CIBERSORT(0.185157974820223), T cell follicular helper_CIBERSORT(0.177797571459733), Neutrophil_CIBERSORT(-0.214495084146556), Mast cell activated_CIBERSORT(-0.209205823496608), Macrophage M0_CIBERSORT(-0.1778401036623), T cell CD4+ memory resting_CIBERSORT(0.128303883020324), Common lymphoid progenitor_XCELL(0.126708332825454), B cell plasma_CIBERSORT(0.157095720249814) )	1.35564164162634	pro-tumoral	Anti-tumoral: 0.129068451564439 ( T cell CD4+ memory activated_CIBERSORT(0.129068451564439) ) pro-tumoral: -0.000828180218820002 ( T cell CD4+ Th2_XCELL(0.1780882714113), Hematopoietic stem cell_XCELL(-0.17891645163012) ) dual: 0 ( )	0.129068451564439	anti-tumoral	Variable	Cold	Divergent	Only Divergent	1	1	Unique	Unique	Unique in Both	COAD-5077 / COAD-2007	COAD-2007 / COAD-5077	swapped_order	No	0.0703785598395341
COAD-5099 / COAD-2006	1.69046777465377	strong_discordance	0.0882622046422316	0.0500747414468724	1.76260929346734	low_dimensional_flat ; moderately_asymmetric_sig_int	COAD-5099.4.4.3.1.4.3.P.3.3.6.2.3	hsa-miR-192-5p	miRNA	COAD-2006.4.4.3.1.3.2.P.0.3.3.1.1	ACSL1	Coding gene	COAD	Lipid metabolism	Fatty acid biosynthesis	Autophagy_dependent_cell_death	miRNA expression	Stemness	CNV	Microsatellite instability	0.557309379068886	9.64788607934272e-05	0.211200713417388	0.0461340747560009	NS	Overexpression	4.8e-05	No data	No data	Meaningful Protective	Meaningful Protective	NS	0.252	NS	0.508	NS	Protective	0.0159	NS	0.233	NS	NS	0.42	Protective	0.027	NS	NS	0.076	NS	0.0546	NS		NS	Meaningful Deleted	NS	0.623342154500137	0.429808025187153	NS	4.18018333707219	0.123675798118444	NS	Low	4.25960370790263	0.03902902530902	NS	2.26316861369834	0.32252187781887	NS	NS	0.609060642493105	0.435141714198798	NS	5.6280455960025	0.0599632863625379	NS	Low	4.4168268197207	0.0355861552486763	Deleted	6.9402781357996	0.0311127035818447	Divergent	Divergent	Anti-tumoral: 0.171423594629179 ( Myeloid dendritic cell activated_CIBERSORT(0.138150043422398), T cell CD4+ Th1_XCELL(0.242705717583251), Macrophage M1_CIBERSORT(-0.20943216637647) ) pro-tumoral: -1.2200244927123 ( Endothelial cell_XCELL(-0.372426436013047), Macrophage M2_CIBERSORT(-0.192259716882683), Granulocyte-monocyte progenitor_XCELL(-0.237733473544484), Hematopoietic stem cell_XCELL(-0.417604866272088) ) dual: 0.618980167835641 ( Eosinophil_CIBERSORT(0.144338467291073), T cell CD4+ memory resting_CIBERSORT(0.153359933642715), Mast cell activated_CIBERSORT(-0.18988246671774), NK cell resting_CIBERSORT(0.11758943575255), Common lymphoid progenitor_XCELL(0.142642598495312), B cell plasma_CIBERSORT(0.250932199371731) )	0.618980167835641	dual	Anti-tumoral: 0.129068451564439 ( T cell CD4+ memory activated_CIBERSORT(0.129068451564439) ) pro-tumoral: -0.000828180218820002 ( T cell CD4+ Th2_XCELL(0.1780882714113), Hematopoietic stem cell_XCELL(-0.17891645163012) ) dual: 0 ( )	0.129068451564439	anti-tumoral	Cold	Cold	Convergent	Immune: Convergent; Survival: Divergent	1	1	Unique	Unique	Unique in Both	COAD-5099 / COAD-2006	COAD-2006 / COAD-5099	swapped_order	No	0.069168473044552
