## Supplementary material for "Geometric Multidimensional Representation of Omic Signatures": Dataset S1 (part 7 of 78)

Circuitries_id	barycenter_distance	distance_implication	sig_hull_vol	int_hull_vol	vol_ratio	vol_implication	Nomenclature_sig	Signatures	Molecular_class_sig	Nomenclature_int	Interaction	Molecular_class_int	CTAB	Metabolism	Pathways	Metabolic_cell_death	Omic_layer_sig	Phenotypic_layer_sig	Omic_layer_int	Phenotypic_layer_int	Correlation_rho_sig	Correlation_p.adj_sig	Correlation_rho_int	Correlation_p.adj_int	Phenotypic_concordance	Tumor_vs_normal_sig	Tumor_vs_normal_p.adj_sig	Tumor_vs_normal_int	Tumor_vs_normal_p.adj_int	Combined_outcome_HRC_sig	Combined_outcome_HRC_int	Cox_OS_type_sig	Cox_OS_p.value_sig	Cox_OS_type_int	Cox_OS_p.value_int	Cox_concordance_OS	Cox_DSS_type_sig	Cox_DSS_p.value_sig	Cox_DSS_type_int	Cox_DSS_p.value_int	Cox_concordance_DSS	Cox_DFI_type_sig	Cox_DFI_p.value_sig	Cox_DFI_type_int	Cox_DFI_p.value_int	Cox_concordance_DFI	Cox_PFI_type_sig	Cox_PFI_p.value_sig	Cox_PFI_type_int	Cox_PFI_p.value_int	Cox_concordance_PFI	Cox_metrics_aggregated	Cox_concordance_aggregated	Combined_outcome_SMC	OS_worst_prognosis_group_sig	OS_log_rank_chisq_sig	OS_p.value_sig	OS_worst_prognosis_group_int	OS_log_rank_chisq_int	OS_p.value_int	Survival_concordance_OS	DSS_worst_prognosis_group_sig	DSS_log_rank_chisq_sig	DSS_p.value_sig	DSS_worst_prognosis_group_int	DSS_log_rank_chisq_int	DSS_p.value_int	Survival_concordance_DSS	DFI_worst_prognosis_group_sig	DFI_log_rank_chisq_sig	DFI_p.value_sig	DFI_worst_prognosis_group_int	DFI_log_rank_chisq_int	DFI_p.value_int	Survival_concordance_DFI	PFI_worst_prognosis_group_sig	PFI_log_rank_chisq_sig	PFI_p.value_sig	PFI_worst_prognosis_group_int	PFI_log_rank_chisq_int	PFI_p.value_int	Survival_concordance_PFI	Survival_concordance_aggregated	Microenvironment_score_details_sig	Microenvironment_score_sig	Microenvironment_classification_sig	Microenvironment_score_details_int	Microenvironment_score_int	Microenvironment_classification_int	Immune_classification_sig	Immune_classification_int	Immune_concordance	Final_concordance_summary	Signature_count	Interaction_count	Signature_type	Interaction_type	Category	circuitry_id_normalized	circuitry_id_canonical	circuitry_orientation	swapped_circuitry	mean_volume
COAD-5105 / COAD-2007	1.69046777465377	strong_discordance	0.0882622046422316	0.0500747414468724	1.76260929346734	low_dimensional_flat ; moderately_asymmetric_sig_int	COAD-5105.4.5.3.1.4.3.P.3.3.6.2.3	hsa-miR-192-5p	miRNA	COAD-2007.4.5.3.1.3.2.P.0.3.3.1.1	ACSL1	Coding gene	COAD	Lipid metabolism	Fatty acid degradation	Autophagy_dependent_cell_death	miRNA expression	Stemness	CNV	Microsatellite instability	0.557309379068886	9.64788607934272e-05	0.211200713417388	0.0461340747560009	NS	Overexpression	4.8e-05	No data	No data	Meaningful Protective	Meaningful Protective	NS	0.252	NS	0.508	NS	Protective	0.0159	NS	0.233	NS	NS	0.42	Protective	0.027	NS	NS	0.076	NS	0.0546	NS		NS	Meaningful Deleted	NS	0.623342154500137	0.429808025187153	NS	4.18018333707219	0.123675798118444	NS	Low	4.25960370790263	0.03902902530902	NS	2.26316861369834	0.32252187781887	NS	NS	0.609060642493105	0.435141714198798	NS	5.6280455960025	0.0599632863625379	NS	Low	4.4168268197207	0.0355861552486763	Deleted	6.9402781357996	0.0311127035818447	Divergent	Divergent	Anti-tumoral: 0.171423594629179 ( Myeloid dendritic cell activated_CIBERSORT(0.138150043422398), T cell CD4+ Th1_XCELL(0.242705717583251), Macrophage M1_CIBERSORT(-0.20943216637647) ) pro-tumoral: -1.2200244927123 ( Endothelial cell_XCELL(-0.372426436013047), Macrophage M2_CIBERSORT(-0.192259716882683), Granulocyte-monocyte progenitor_XCELL(-0.237733473544484), Hematopoietic stem cell_XCELL(-0.417604866272088) ) dual: 0.618980167835641 ( Eosinophil_CIBERSORT(0.144338467291073), T cell CD4+ memory resting_CIBERSORT(0.153359933642715), Mast cell activated_CIBERSORT(-0.18988246671774), NK cell resting_CIBERSORT(0.11758943575255), Common lymphoid progenitor_XCELL(0.142642598495312), B cell plasma_CIBERSORT(0.250932199371731) )	0.618980167835641	dual	Anti-tumoral: 0.129068451564439 ( T cell CD4+ memory activated_CIBERSORT(0.129068451564439) ) pro-tumoral: -0.000828180218820002 ( T cell CD4+ Th2_XCELL(0.1780882714113), Hematopoietic stem cell_XCELL(-0.17891645163012) ) dual: 0 ( )	0.129068451564439	anti-tumoral	Cold	Cold	Convergent	Immune: Convergent; Survival: Divergent	1	1	Unique	Unique	Unique in Both	COAD-5105 / COAD-2007	COAD-2007 / COAD-5105	swapped_order	No	0.069168473044552
COAD-5128 / COAD-8833	2.80488733386752	extreme_discordance	0.0882622046422316	0.0506837196428319	1.74143108012228	low_dimensional_flat ; moderately_asymmetric_sig_int	COAD-5128.4.2.3.1.4.3.P.3.3.6.2.3	hsa-miR-192-5p	miRNA	COAD-8833.4.2.3.1.6.3.P.3.3.3.2.3	SCD	Coding gene	COAD	Lipid metabolism	Biosynthesis of unsaturated fatty acids	Autophagy_dependent_cell_death	miRNA expression	Stemness	Gene expression	Stemness	0.557309379068886	9.64788607934272e-05	0.289164025835806	0.0185514427673969	Convergent	Overexpression	4.8e-05	Overexpression	1.7e-81	Meaningful Protective	Meaningful Risky	NS	0.252	NS	0.173	NS	Protective	0.0159	NS	0.812	NS	NS	0.42	Risky	0.0223	NS	NS	0.076	NS	0.519	NS		NS	Meaningful High	NS	0.623342154500137	0.429808025187153	NS	0.248819872305138	0.61790727009819	NS	Low	4.25960370790263	0.03902902530902	NS	1.38846516574135	0.238664467447656	NS	NS	0.609060642493105	0.435141714198798	High	5.09443693115834	0.0240027053886115	NS	Low	4.4168268197207	0.0355861552486763	NS	1.24111078408984	0.265257085994239	NS	NS	Anti-tumoral: 0.171423594629179 ( Myeloid dendritic cell activated_CIBERSORT(0.138150043422398), T cell CD4+ Th1_XCELL(0.242705717583251), Macrophage M1_CIBERSORT(-0.20943216637647) ) pro-tumoral: -1.2200244927123 ( Endothelial cell_XCELL(-0.372426436013047), Macrophage M2_CIBERSORT(-0.192259716882683), Granulocyte-monocyte progenitor_XCELL(-0.237733473544484), Hematopoietic stem cell_XCELL(-0.417604866272088) ) dual: 0.618980167835641 ( Eosinophil_CIBERSORT(0.144338467291073), T cell CD4+ memory resting_CIBERSORT(0.153359933642715), Mast cell activated_CIBERSORT(-0.18988246671774), NK cell resting_CIBERSORT(0.11758943575255), Common lymphoid progenitor_XCELL(0.142642598495312), B cell plasma_CIBERSORT(0.250932199371731) )	0.618980167835641	dual	Anti-tumoral: 0 ( ) pro-tumoral: 0 ( ) dual: 0.206799999865518 ( Macrophage M0_CIBERSORT(0.206799999865518) )	0.206799999865518	dual	Cold	Cold	Convergent	Only Convergent	1	1	Unique	Unique	Unique in Both	COAD-5128 / COAD-8833	COAD-5128 / COAD-8833	canonical_order	No	0.0694729621425318
COAD-5138 / COAD-8000	5.08615171174148	extreme_discordance	1.09598940142277	0.382006081168896	2.869036529652	high_complexity_multidimensional ; moderately_asymmetric_sig_int	COAD-5138.4.11.0.1.4.2.N.3.11.8.1.3	hsa-miR-193a-3p	miRNA	COAD-8000.4.11.0.1.3.1.P.0.6.0.1.1	KDSR	Coding gene	COAD	Lipid metabolism	Sphingolipid metabolism	Unrelated	miRNA expression	Microsatellite instability	CNV	Tumor mutational burden	-0.225982194908586	0.0224371022951054	0.396080416503741	7.87412841242455e-10	NS	Overexpression	1.8e-05	No data	No data	Risky	Meaningful Protective	Risky	0.00301	NS	0.0537	NS	Risky	0.0147	NS	0.129	NS	Risky	0.00694	Protective	0.0485	Divergent	Risky	0.0313	Protective	0.0208	Divergent	PFI / DFI	Divergent	Meaningless	High	10.9065635529808	0.00095824123662469	NS	1.57072996703765	0.455953255988709	NS	High	7.08133095203806	0.00778911355934819	NS	0.75749074810737	0.684719937933625	NS	NS	2.75244688032097	0.0971057187242038	NS	4.31716168480045	0.11548890174786	NS	High	6.17930166772103	0.0129253279883278	NS	5.20244063680109	0.0741829960809278	NS	NS	Anti-tumoral: 0.274649039598576 ( T cell CD4+ Th1_XCELL(0.137324519799288), T cell CD4+ Th1_XCELL(0.137324519799288) ) pro-tumoral: -1.00812354344926 ( Endothelial cell_XCELL(-0.163548053756256), Granulocyte-monocyte progenitor_XCELL(-0.178401495671743), T cell CD4+ Th2_XCELL(-0.162112222296633), Endothelial cell_XCELL(-0.163548053756256), Granulocyte-monocyte progenitor_XCELL(-0.178401495671743), T cell CD4+ Th2_XCELL(-0.162112222296633) ) dual: 0 ( )	0.274649039598576	anti-tumoral	Anti-tumoral: 1.28429411026227 ( T cell CD8+_CIBERSORT(0.202072604163477), Macrophage M1_CIBERSORT(0.15667787971552), T cell CD4+ memory activated_CIBERSORT(0.148601726201584), NK cell activated_CIBERSORT(0.134794845050555), T cell CD8+_CIBERSORT(0.202072604163477), Macrophage M1_CIBERSORT(0.15667787971552), T cell CD4+ memory activated_CIBERSORT(0.148601726201584), NK cell activated_CIBERSORT(0.134794845050555) ) pro-tumoral: 0.311280367950984 ( Hematopoietic stem cell_XCELL(-0.263406057827258), Endothelial cell_XCELL(0.118149268506735), T cell CD4+ Th2_XCELL(0.300896973296015), Hematopoietic stem cell_XCELL(-0.263406057827258), Endothelial cell_XCELL(0.118149268506735), T cell CD4+ Th2_XCELL(0.300896973296015) ) dual: 0.474138460089022 ( Neutrophil_CIBERSORT(0.15331985796853), Macrophage M0_CIBERSORT(-0.165039178862863), T cell follicular helper_CIBERSORT(0.127359756038638), Class-switched memory B cell_XCELL(0.291085853285823), B cell plasma_CIBERSORT(-0.169657058385617), Neutrophil_CIBERSORT(0.15331985796853), Macrophage M0_CIBERSORT(-0.165039178862863), T cell follicular helper_CIBERSORT(0.127359756038638), Class-switched memory B cell_XCELL(0.291085853285823), B cell plasma_CIBERSORT(-0.169657058385617) )	1.28429411026227	anti-tumoral	Cold	Cold	Convergent	Immune: Convergent; Cox: Divergent	1	1	Unique	Unique	Unique in Both	COAD-5138 / COAD-8000	COAD-5138 / COAD-8000	canonical_order	No	0.738997741295833
COAD-5145 / COAD-9073	4.63651039788863	extreme_discordance	1.09598940142277	0.0668034078151198	16.4061900024015	high_complexity_multidimensional ; strongly_asymmetric_sig_int	COAD-5145.5.5.0.1.4.2.N.3.11.8.1.3	hsa-miR-193a-3p	miRNA	COAD-9073.5.5.0.1.3.1.P.0.3.6.1.1	TYMS	Coding gene	COAD	Metabolism of cofactors and vitamins	One carbon pool by folate	Unrelated	miRNA expression	Microsatellite instability	CNV	Tumor mutational burden	-0.225982194908586	0.0224371022951054	0.296559653390154	3.05996678817255e-05	NS	Overexpression	1.8e-05	No data	No data	Risky	Meaningful Protective	Risky	0.00301	NS	0.862	NS	Risky	0.0147	NS	0.522	NS	Risky	0.00694	Protective	0.0117	Divergent	Risky	0.0313	NS	0.139	NS	DFI	Divergent	Meaningful Deleted	High	10.9065635529808	0.00095824123662469	NS	1.43562250320838	0.487818800952899	NS	High	7.08133095203806	0.00778911355934819	NS	0.929202081181762	0.628385755596399	NS	NS	2.75244688032097	0.0971057187242038	Deleted	7.65350123562323	0.0217802732027526	NS	High	6.17930166772103	0.0129253279883278	Deleted and Duplicated	7.35511374075977	0.0252846731699801	Divergent	Divergent	Anti-tumoral: 0.274649039598576 ( T cell CD4+ Th1_XCELL(0.137324519799288), T cell CD4+ Th1_XCELL(0.137324519799288) ) pro-tumoral: -1.00812354344926 ( Endothelial cell_XCELL(-0.163548053756256), Granulocyte-monocyte progenitor_XCELL(-0.178401495671743), T cell CD4+ Th2_XCELL(-0.162112222296633), Endothelial cell_XCELL(-0.163548053756256), Granulocyte-monocyte progenitor_XCELL(-0.178401495671743), T cell CD4+ Th2_XCELL(-0.162112222296633) ) dual: 0 ( )	0.274649039598576	anti-tumoral	Anti-tumoral: 1.08748659384193 ( Macrophage M1_CIBERSORT(0.136156892045079), NK cell activated_CIBERSORT(0.148202340445105), T cell CD8+_CIBERSORT(0.259384064430783), Macrophage M1_CIBERSORT(0.136156892045079), NK cell activated_CIBERSORT(0.148202340445105), T cell CD8+_CIBERSORT(0.259384064430783) ) pro-tumoral: 0.031334732849132 ( Hematopoietic stem cell_XCELL(-0.303883769291156), T cell CD4+ Th2_XCELL(0.319551135715722), Hematopoietic stem cell_XCELL(-0.303883769291156), T cell CD4+ Th2_XCELL(0.319551135715722) ) dual: -0.21691364154307 ( B cell plasma_CIBERSORT(-0.231809452491415), Class-switched memory B cell_XCELL(0.274729720695939), Macrophage M0_CIBERSORT(-0.151377088976059), B cell plasma_CIBERSORT(-0.231809452491415), Class-switched memory B cell_XCELL(0.274729720695939), Macrophage M0_CIBERSORT(-0.151377088976059) )	1.08748659384193	anti-tumoral	Cold	Hot	Divergent	Only Divergent	1	1	Unique	Unique	Unique in Both	COAD-5145 / COAD-9073	COAD-5145 / COAD-9073	canonical_order	No	0.581396404618945
COAD-5150 / COAD-2161	3.72661692730468	extreme_discordance	1.09598940142277	0.0667273289864451	16.4248954374513	high_complexity_multidimensional ; strongly_asymmetric_sig_int	COAD-5150.5.10.0.1.4.2.N.3.11.8.1.3	hsa-miR-193a-3p	miRNA	COAD-2161.5.10.0.1.7.2.P.0.3.3.2.3	AK2	Coding gene	COAD	Metabolism of cofactors and vitamins	Thiamine metabolism	Unrelated	miRNA expression	Microsatellite instability	Methylation	Microsatellite instability	-0.225982194908586	0.0224371022951054	0.245838911076183	0.0154079594130069	Divergent	Overexpression	1.8e-05	No data	No data	Risky	Meaningful Risky	Risky	0.00301	NS	0.807	NS	Risky	0.0147	NS	0.449	NS	Risky	0.00694	Risky	0.00628	Convergent	Risky	0.0313	NS	0.0961	NS	DFI	Convergent	Meaningful High	High	10.9065635529808	0.00095824123662469	NS	0.416223032596097	0.518827719589376	NS	High	7.08133095203806	0.00778911355934819	NS	0.556025511568308	0.455866071673351	NS	NS	2.75244688032097	0.0971057187242038	High	6.09311201947217	0.0135709852349288	NS	High	6.17930166772103	0.0129253279883278	NS	1.48411791209916	0.223131346540721	NS	NS	Anti-tumoral: 0.274649039598576 ( T cell CD4+ Th1_XCELL(0.137324519799288), T cell CD4+ Th1_XCELL(0.137324519799288) ) pro-tumoral: -1.00812354344926 ( Endothelial cell_XCELL(-0.163548053756256), Granulocyte-monocyte progenitor_XCELL(-0.178401495671743), T cell CD4+ Th2_XCELL(-0.162112222296633), Endothelial cell_XCELL(-0.163548053756256), Granulocyte-monocyte progenitor_XCELL(-0.178401495671743), T cell CD4+ Th2_XCELL(-0.162112222296633) ) dual: 0 ( )	0.274649039598576	anti-tumoral	Anti-tumoral: 0 ( ) pro-tumoral: 0 ( ) dual: 0.150487977639411 ( Class-switched memory B cell_XCELL(0.150487977639411) )	0.150487977639411	dual	Cold	Cold	Convergent	Immune: Convergent; Phenotype: Divergent; Cox: Convergent	1	1	Unique	Unique	Unique in Both	COAD-5150 / COAD-2161	COAD-2161 / COAD-5150	swapped_order	No	0.581358365204608
COAD-5152 / COAD-9072	4.63651039788863	extreme_discordance	1.09598940142277	0.0668034078151198	16.4061900024015	high_complexity_multidimensional ; strongly_asymmetric_sig_int	COAD-5152.7.2.0.1.4.2.N.3.11.8.1.3	hsa-miR-193a-3p	miRNA	COAD-9072.7.2.0.1.3.1.P.0.3.6.1.1	TYMS	Coding gene	COAD	Nucleotide metabolism	Pyrimidine metabolism	Unrelated	miRNA expression	Microsatellite instability	CNV	Tumor mutational burden	-0.225982194908586	0.0224371022951054	0.296559653390154	3.05996678817255e-05	NS	Overexpression	1.8e-05	No data	No data	Risky	Meaningful Protective	Risky	0.00301	NS	0.862	NS	Risky	0.0147	NS	0.522	NS	Risky	0.00694	Protective	0.0117	Divergent	Risky	0.0313	NS	0.139	NS	DFI	Divergent	Meaningful Deleted	High	10.9065635529808	0.00095824123662469	NS	1.43562250320838	0.487818800952899	NS	High	7.08133095203806	0.00778911355934819	NS	0.929202081181762	0.628385755596399	NS	NS	2.75244688032097	0.0971057187242038	Deleted	7.65350123562323	0.0217802732027526	NS	High	6.17930166772103	0.0129253279883278	Deleted and Duplicated	7.35511374075977	0.0252846731699801	Divergent	Divergent	Anti-tumoral: 0.274649039598576 ( T cell CD4+ Th1_XCELL(0.137324519799288), T cell CD4+ Th1_XCELL(0.137324519799288) ) pro-tumoral: -1.00812354344926 ( Endothelial cell_XCELL(-0.163548053756256), Granulocyte-monocyte progenitor_XCELL(-0.178401495671743), T cell CD4+ Th2_XCELL(-0.162112222296633), Endothelial cell_XCELL(-0.163548053756256), Granulocyte-monocyte progenitor_XCELL(-0.178401495671743), T cell CD4+ Th2_XCELL(-0.162112222296633) ) dual: 0 ( )	0.274649039598576	anti-tumoral	Anti-tumoral: 1.08748659384193 ( Macrophage M1_CIBERSORT(0.136156892045079), NK cell activated_CIBERSORT(0.148202340445105), T cell CD8+_CIBERSORT(0.259384064430783), Macrophage M1_CIBERSORT(0.136156892045079), NK cell activated_CIBERSORT(0.148202340445105), T cell CD8+_CIBERSORT(0.259384064430783) ) pro-tumoral: 0.031334732849132 ( Hematopoietic stem cell_XCELL(-0.303883769291156), T cell CD4+ Th2_XCELL(0.319551135715722), Hematopoietic stem cell_XCELL(-0.303883769291156), T cell CD4+ Th2_XCELL(0.319551135715722) ) dual: -0.21691364154307 ( B cell plasma_CIBERSORT(-0.231809452491415), Class-switched memory B cell_XCELL(0.274729720695939), Macrophage M0_CIBERSORT(-0.151377088976059), B cell plasma_CIBERSORT(-0.231809452491415), Class-switched memory B cell_XCELL(0.274729720695939), Macrophage M0_CIBERSORT(-0.151377088976059) )	1.08748659384193	anti-tumoral	Cold	Hot	Divergent	Only Divergent	1	1	Unique	Unique	Unique in Both	COAD-5152 / COAD-9072	COAD-5152 / COAD-9072	canonical_order	No	0.581396404618945
COAD-5153 / COAD-2160	3.72661692730468	extreme_discordance	1.09598940142277	0.0667273289864451	16.4248954374513	high_complexity_multidimensional ; strongly_asymmetric_sig_int	COAD-5153.7.1.0.1.4.2.N.3.11.8.1.3	hsa-miR-193a-3p	miRNA	COAD-2160.7.1.0.1.7.2.P.0.3.3.2.3	AK2	Coding gene	COAD	Nucleotide metabolism	Purine metabolism	Unrelated	miRNA expression	Microsatellite instability	Methylation	Microsatellite instability	-0.225982194908586	0.0224371022951054	0.245838911076183	0.0154079594130069	Divergent	Overexpression	1.8e-05	No data	No data	Risky	Meaningful Risky	Risky	0.00301	NS	0.807	NS	Risky	0.0147	NS	0.449	NS	Risky	0.00694	Risky	0.00628	Convergent	Risky	0.0313	NS	0.0961	NS	DFI	Convergent	Meaningful High	High	10.9065635529808	0.00095824123662469	NS	0.416223032596097	0.518827719589376	NS	High	7.08133095203806	0.00778911355934819	NS	0.556025511568308	0.455866071673351	NS	NS	2.75244688032097	0.0971057187242038	High	6.09311201947217	0.0135709852349288	NS	High	6.17930166772103	0.0129253279883278	NS	1.48411791209916	0.223131346540721	NS	NS	Anti-tumoral: 0.274649039598576 ( T cell CD4+ Th1_XCELL(0.137324519799288), T cell CD4+ Th1_XCELL(0.137324519799288) ) pro-tumoral: -1.00812354344926 ( Endothelial cell_XCELL(-0.163548053756256), Granulocyte-monocyte progenitor_XCELL(-0.178401495671743), T cell CD4+ Th2_XCELL(-0.162112222296633), Endothelial cell_XCELL(-0.163548053756256), Granulocyte-monocyte progenitor_XCELL(-0.178401495671743), T cell CD4+ Th2_XCELL(-0.162112222296633) ) dual: 0 ( )	0.274649039598576	anti-tumoral	Anti-tumoral: 0 ( ) pro-tumoral: 0 ( ) dual: 0.150487977639411 ( Class-switched memory B cell_XCELL(0.150487977639411) )	0.150487977639411	dual	Cold	Cold	Convergent	Immune: Convergent; Phenotype: Divergent; Cox: Convergent	1	1	Unique	Unique	Unique in Both	COAD-5153 / COAD-2160	COAD-2160 / COAD-5153	swapped_order	No	0.581358365204608
COAD-5158 / COAD-2161	3.75523715381888	extreme_discordance	1.09598940142277	0.0667273289864451	16.4248954374512	high_complexity_multidimensional ; strongly_asymmetric_sig_int	COAD-5158.5.10.0.1.4.3.P.3.11.8.1.3	hsa-miR-193a-3p	miRNA	COAD-2161.5.10.0.1.7.2.P.0.3.3.2.3	AK2	Coding gene	COAD	Metabolism of cofactors and vitamins	Thiamine metabolism	Unrelated	miRNA expression	Stemness	Methylation	Microsatellite instability	0.212973682133644	0.00486213140410677	0.245838911076183	0.0154079594130069	NS	Overexpression	1.8e-05	No data	No data	Risky	Meaningful Risky	Risky	0.00301	NS	0.807	NS	Risky	0.0147	NS	0.449	NS	Risky	0.00694	Risky	0.00628	Convergent	Risky	0.0313	NS	0.0961	NS	DFI	Convergent	Meaningful High	High	10.9065635529808	0.00095824123662469	NS	0.416223032596097	0.518827719589376	NS	High	7.08133095203806	0.00778911355934819	NS	0.556025511568308	0.455866071673351	NS	NS	2.75244688032097	0.0971057187242038	High	6.09311201947217	0.0135709852349288	NS	High	6.17930166772103	0.0129253279883278	NS	1.48411791209916	0.223131346540721	NS	NS	Anti-tumoral: 0.274649039598576 ( T cell CD4+ Th1_XCELL(0.137324519799288), T cell CD4+ Th1_XCELL(0.137324519799288) ) pro-tumoral: -1.00812354344926 ( Endothelial cell_XCELL(-0.163548053756256), Granulocyte-monocyte progenitor_XCELL(-0.178401495671743), T cell CD4+ Th2_XCELL(-0.162112222296633), Endothelial cell_XCELL(-0.163548053756256), Granulocyte-monocyte progenitor_XCELL(-0.178401495671743), T cell CD4+ Th2_XCELL(-0.162112222296633) ) dual: 0 ( )	0.274649039598576	anti-tumoral	Anti-tumoral: 0 ( ) pro-tumoral: 0 ( ) dual: 0.150487977639411 ( Class-switched memory B cell_XCELL(0.150487977639411) )	0.150487977639411	dual	Cold	Cold	Convergent	Only Convergent	1	1	Unique	Unique	Unique in Both	COAD-5158 / COAD-2161	COAD-2161 / COAD-5158	swapped_order	No	0.581358365204608
COAD-5163 / COAD-9073	4.73389589882102	extreme_discordance	1.09598940142277	0.0668034078151198	16.4061900024015	high_complexity_multidimensional ; strongly_asymmetric_sig_int	COAD-5163.5.5.0.1.4.3.P.3.11.8.1.3	hsa-miR-193a-3p	miRNA	COAD-9073.5.5.0.1.3.1.P.0.3.6.1.1	TYMS	Coding gene	COAD	Metabolism of cofactors and vitamins	One carbon pool by folate	Unrelated	miRNA expression	Stemness	CNV	Tumor mutational burden	0.212973682133644	0.00486213140410677	0.296559653390154	3.05996678817255e-05	NS	Overexpression	1.8e-05	No data	No data	Risky	Meaningful Protective	Risky	0.00301	NS	0.862	NS	Risky	0.0147	NS	0.522	NS	Risky	0.00694	Protective	0.0117	Divergent	Risky	0.0313	NS	0.139	NS	DFI	Divergent	Meaningful Deleted	High	10.9065635529808	0.00095824123662469	NS	1.43562250320838	0.487818800952899	NS	High	7.08133095203806	0.00778911355934819	NS	0.929202081181762	0.628385755596399	NS	NS	2.75244688032097	0.0971057187242038	Deleted	7.65350123562323	0.0217802732027526	NS	High	6.17930166772103	0.0129253279883278	Deleted and Duplicated	7.35511374075977	0.0252846731699801	Divergent	Divergent	Anti-tumoral: 0.274649039598576 ( T cell CD4+ Th1_XCELL(0.137324519799288), T cell CD4+ Th1_XCELL(0.137324519799288) ) pro-tumoral: -1.00812354344926 ( Endothelial cell_XCELL(-0.163548053756256), Granulocyte-monocyte progenitor_XCELL(-0.178401495671743), T cell CD4+ Th2_XCELL(-0.162112222296633), Endothelial cell_XCELL(-0.163548053756256), Granulocyte-monocyte progenitor_XCELL(-0.178401495671743), T cell CD4+ Th2_XCELL(-0.162112222296633) ) dual: 0 ( )	0.274649039598576	anti-tumoral	Anti-tumoral: 1.08748659384193 ( Macrophage M1_CIBERSORT(0.136156892045079), NK cell activated_CIBERSORT(0.148202340445105), T cell CD8+_CIBERSORT(0.259384064430783), Macrophage M1_CIBERSORT(0.136156892045079), NK cell activated_CIBERSORT(0.148202340445105), T cell CD8+_CIBERSORT(0.259384064430783) ) pro-tumoral: 0.031334732849132 ( Hematopoietic stem cell_XCELL(-0.303883769291156), T cell CD4+ Th2_XCELL(0.319551135715722), Hematopoietic stem cell_XCELL(-0.303883769291156), T cell CD4+ Th2_XCELL(0.319551135715722) ) dual: -0.21691364154307 ( B cell plasma_CIBERSORT(-0.231809452491415), Class-switched memory B cell_XCELL(0.274729720695939), Macrophage M0_CIBERSORT(-0.151377088976059), B cell plasma_CIBERSORT(-0.231809452491415), Class-switched memory B cell_XCELL(0.274729720695939), Macrophage M0_CIBERSORT(-0.151377088976059) )	1.08748659384193	anti-tumoral	Cold	Hot	Divergent	Only Divergent	1	1	Unique	Unique	Unique in Both	COAD-5163 / COAD-9073	COAD-5163 / COAD-9073	canonical_order	No	0.581396404618945
COAD-5164 / COAD-2160	3.75523715381888	extreme_discordance	1.09598940142277	0.0667273289864451	16.4248954374512	high_complexity_multidimensional ; strongly_asymmetric_sig_int	COAD-5164.7.1.0.1.4.3.P.3.11.8.1.3	hsa-miR-193a-3p	miRNA	COAD-2160.7.1.0.1.7.2.P.0.3.3.2.3	AK2	Coding gene	COAD	Nucleotide metabolism	Purine metabolism	Unrelated	miRNA expression	Stemness	Methylation	Microsatellite instability	0.212973682133644	0.00486213140410677	0.245838911076183	0.0154079594130069	NS	Overexpression	1.8e-05	No data	No data	Risky	Meaningful Risky	Risky	0.00301	NS	0.807	NS	Risky	0.0147	NS	0.449	NS	Risky	0.00694	Risky	0.00628	Convergent	Risky	0.0313	NS	0.0961	NS	DFI	Convergent	Meaningful High	High	10.9065635529808	0.00095824123662469	NS	0.416223032596097	0.518827719589376	NS	High	7.08133095203806	0.00778911355934819	NS	0.556025511568308	0.455866071673351	NS	NS	2.75244688032097	0.0971057187242038	High	6.09311201947217	0.0135709852349288	NS	High	6.17930166772103	0.0129253279883278	NS	1.48411791209916	0.223131346540721	NS	NS	Anti-tumoral: 0.274649039598576 ( T cell CD4+ Th1_XCELL(0.137324519799288), T cell CD4+ Th1_XCELL(0.137324519799288) ) pro-tumoral: -1.00812354344926 ( Endothelial cell_XCELL(-0.163548053756256), Granulocyte-monocyte progenitor_XCELL(-0.178401495671743), T cell CD4+ Th2_XCELL(-0.162112222296633), Endothelial cell_XCELL(-0.163548053756256), Granulocyte-monocyte progenitor_XCELL(-0.178401495671743), T cell CD4+ Th2_XCELL(-0.162112222296633) ) dual: 0 ( )	0.274649039598576	anti-tumoral	Anti-tumoral: 0 ( ) pro-tumoral: 0 ( ) dual: 0.150487977639411 ( Class-switched memory B cell_XCELL(0.150487977639411) )	0.150487977639411	dual	Cold	Cold	Convergent	Only Convergent	1	1	Unique	Unique	Unique in Both	COAD-5164 / COAD-2160	COAD-2160 / COAD-5164	swapped_order	No	0.581358365204608
COAD-5165 / COAD-8000	5.21186787760588	extreme_discordance	1.09598940142277	0.382006081168896	2.869036529652	high_complexity_multidimensional ; moderately_asymmetric_sig_int	COAD-5165.4.11.0.1.4.3.P.3.11.8.1.3	hsa-miR-193a-3p	miRNA	COAD-8000.4.11.0.1.3.1.P.0.6.0.1.1	KDSR	Coding gene	COAD	Lipid metabolism	Sphingolipid metabolism	Unrelated	miRNA expression	Stemness	CNV	Tumor mutational burden	0.212973682133644	0.00486213140410677	0.396080416503741	7.87412841242455e-10	NS	Overexpression	1.8e-05	No data	No data	Risky	Meaningful Protective	Risky	0.00301	NS	0.0537	NS	Risky	0.0147	NS	0.129	NS	Risky	0.00694	Protective	0.0485	Divergent	Risky	0.0313	Protective	0.0208	Divergent	PFI / DFI	Divergent	Meaningless	High	10.9065635529808	0.00095824123662469	NS	1.57072996703765	0.455953255988709	NS	High	7.08133095203806	0.00778911355934819	NS	0.75749074810737	0.684719937933625	NS	NS	2.75244688032097	0.0971057187242038	NS	4.31716168480045	0.11548890174786	NS	High	6.17930166772103	0.0129253279883278	NS	5.20244063680109	0.0741829960809278	NS	NS	Anti-tumoral: 0.274649039598576 ( T cell CD4+ Th1_XCELL(0.137324519799288), T cell CD4+ Th1_XCELL(0.137324519799288) ) pro-tumoral: -1.00812354344926 ( Endothelial cell_XCELL(-0.163548053756256), Granulocyte-monocyte progenitor_XCELL(-0.178401495671743), T cell CD4+ Th2_XCELL(-0.162112222296633), Endothelial cell_XCELL(-0.163548053756256), Granulocyte-monocyte progenitor_XCELL(-0.178401495671743), T cell CD4+ Th2_XCELL(-0.162112222296633) ) dual: 0 ( )	0.274649039598576	anti-tumoral	Anti-tumoral: 1.28429411026227 ( T cell CD8+_CIBERSORT(0.202072604163477), Macrophage M1_CIBERSORT(0.15667787971552), T cell CD4+ memory activated_CIBERSORT(0.148601726201584), NK cell activated_CIBERSORT(0.134794845050555), T cell CD8+_CIBERSORT(0.202072604163477), Macrophage M1_CIBERSORT(0.15667787971552), T cell CD4+ memory activated_CIBERSORT(0.148601726201584), NK cell activated_CIBERSORT(0.134794845050555) ) pro-tumoral: 0.311280367950984 ( Hematopoietic stem cell_XCELL(-0.263406057827258), Endothelial cell_XCELL(0.118149268506735), T cell CD4+ Th2_XCELL(0.300896973296015), Hematopoietic stem cell_XCELL(-0.263406057827258), Endothelial cell_XCELL(0.118149268506735), T cell CD4+ Th2_XCELL(0.300896973296015) ) dual: 0.474138460089022 ( Neutrophil_CIBERSORT(0.15331985796853), Macrophage M0_CIBERSORT(-0.165039178862863), T cell follicular helper_CIBERSORT(0.127359756038638), Class-switched memory B cell_XCELL(0.291085853285823), B cell plasma_CIBERSORT(-0.169657058385617), Neutrophil_CIBERSORT(0.15331985796853), Macrophage M0_CIBERSORT(-0.165039178862863), T cell follicular helper_CIBERSORT(0.127359756038638), Class-switched memory B cell_XCELL(0.291085853285823), B cell plasma_CIBERSORT(-0.169657058385617) )	1.28429411026227	anti-tumoral	Cold	Cold	Convergent	Immune: Convergent; Cox: Divergent	1	1	Unique	Unique	Unique in Both	COAD-5165 / COAD-8000	COAD-5165 / COAD-8000	canonical_order	No	0.738997741295833
COAD-5168 / COAD-9072	4.73389589882102	extreme_discordance	1.09598940142277	0.0668034078151198	16.4061900024015	high_complexity_multidimensional ; strongly_asymmetric_sig_int	COAD-5168.7.2.0.1.4.3.P.3.11.8.1.3	hsa-miR-193a-3p	miRNA	COAD-9072.7.2.0.1.3.1.P.0.3.6.1.1	TYMS	Coding gene	COAD	Nucleotide metabolism	Pyrimidine metabolism	Unrelated	miRNA expression	Stemness	CNV	Tumor mutational burden	0.212973682133644	0.00486213140410677	0.296559653390154	3.05996678817255e-05	NS	Overexpression	1.8e-05	No data	No data	Risky	Meaningful Protective	Risky	0.00301	NS	0.862	NS	Risky	0.0147	NS	0.522	NS	Risky	0.00694	Protective	0.0117	Divergent	Risky	0.0313	NS	0.139	NS	DFI	Divergent	Meaningful Deleted	High	10.9065635529808	0.00095824123662469	NS	1.43562250320838	0.487818800952899	NS	High	7.08133095203806	0.00778911355934819	NS	0.929202081181762	0.628385755596399	NS	NS	2.75244688032097	0.0971057187242038	Deleted	7.65350123562323	0.0217802732027526	NS	High	6.17930166772103	0.0129253279883278	Deleted and Duplicated	7.35511374075977	0.0252846731699801	Divergent	Divergent	Anti-tumoral: 0.274649039598576 ( T cell CD4+ Th1_XCELL(0.137324519799288), T cell CD4+ Th1_XCELL(0.137324519799288) ) pro-tumoral: -1.00812354344926 ( Endothelial cell_XCELL(-0.163548053756256), Granulocyte-monocyte progenitor_XCELL(-0.178401495671743), T cell CD4+ Th2_XCELL(-0.162112222296633), Endothelial cell_XCELL(-0.163548053756256), Granulocyte-monocyte progenitor_XCELL(-0.178401495671743), T cell CD4+ Th2_XCELL(-0.162112222296633) ) dual: 0 ( )	0.274649039598576	anti-tumoral	Anti-tumoral: 1.08748659384193 ( Macrophage M1_CIBERSORT(0.136156892045079), NK cell activated_CIBERSORT(0.148202340445105), T cell CD8+_CIBERSORT(0.259384064430783), Macrophage M1_CIBERSORT(0.136156892045079), NK cell activated_CIBERSORT(0.148202340445105), T cell CD8+_CIBERSORT(0.259384064430783) ) pro-tumoral: 0.031334732849132 ( Hematopoietic stem cell_XCELL(-0.303883769291156), T cell CD4+ Th2_XCELL(0.319551135715722), Hematopoietic stem cell_XCELL(-0.303883769291156), T cell CD4+ Th2_XCELL(0.319551135715722) ) dual: -0.21691364154307 ( B cell plasma_CIBERSORT(-0.231809452491415), Class-switched memory B cell_XCELL(0.274729720695939), Macrophage M0_CIBERSORT(-0.151377088976059), B cell plasma_CIBERSORT(-0.231809452491415), Class-switched memory B cell_XCELL(0.274729720695939), Macrophage M0_CIBERSORT(-0.151377088976059) )	1.08748659384193	anti-tumoral	Cold	Hot	Divergent	Only Divergent	1	1	Unique	Unique	Unique in Both	COAD-5168 / COAD-9072	COAD-5168 / COAD-9072	canonical_order	No	0.581396404618945
COAD-5177 / COAD-2319	2.85366711028032	extreme_discordance	0.74083687342154	0.262962274235032	2.81727436217482	high_complexity_multidimensional ; moderately_asymmetric_sig_int	COAD-5177.1.6.0.1.4.2.N.2.9.3.2.3	hsa-miR-193b-3p	miRNA	COAD-2319.1.6.0.1.7.1.P.0.8.0.3.2	ALDH7A1	Coding gene	COAD	Amino acid metabolism	Histidine metabolism	Unrelated	miRNA expression	Microsatellite instability	Methylation	Tumor mutational burden	-0.230180935576902	0.0404631394201245	0.343710523331945	4.47912215740994e-07	NS	Underexpression	1.7e-06	No data	No data	Meaningful Risky	Meaningful Risky	NS	0.144	Risky	0.0429	NS	Risky	0.0469	Risky	0.012	Convergent	Risky	0.0225	NS	0.591	NS	Risky	0.00267	Risky	0.028	Convergent	DSS / PFI	Convergent	Meaningless	NS	1.88926717336133	0.169284600389996	NS	2.59450457000405	0.107234967002043	NS	NS	3.39236633446621	0.0654988849115112	NS	3.19037156643584	0.0740731733915775	NS	NS	3.67044095837573	0.0553855292651267	NS	0.0389116466979672	0.84362380377425	NS	High	7.45046592171897	0.00634200303307242	NS	3.57027886295669	0.0588224322593377	NS	NS	Anti-tumoral: 0 ( ) pro-tumoral: 0.257179840755001 ( Macrophage M2_CIBERSORT(-0.119350663531009), T cell CD4+ Th2_XCELL(-0.137829177223992) ) dual: 0.268252643740044 ( Neutrophil_CIBERSORT(-0.124934803762986), B cell naive_CIBERSORT(-0.143317839977058) )	0.268252643740044	dual	Anti-tumoral: 0.690532250883018 ( Macrophage M1_CIBERSORT(0.230177416961006), Macrophage M1_CIBERSORT(0.230177416961006), Macrophage M1_CIBERSORT(0.230177416961006) ) pro-tumoral: 2.51840090783169 ( Endothelial cell_XCELL(0.343835410632253), Granulocyte-monocyte progenitor_XCELL(0.22652565444434), Macrophage M2_CIBERSORT(0.121365690990631), Cancer associated fibroblast_XCELL(0.147740213210006), Endothelial cell_XCELL(0.343835410632253), Granulocyte-monocyte progenitor_XCELL(0.22652565444434), Macrophage M2_CIBERSORT(0.121365690990631), Cancer associated fibroblast_XCELL(0.147740213210006), Endothelial cell_XCELL(0.343835410632253), Granulocyte-monocyte progenitor_XCELL(0.22652565444434), Macrophage M2_CIBERSORT(0.121365690990631), Cancer associated fibroblast_XCELL(0.147740213210006) ) dual: -0.266168990192823 ( Monocyte_CIBERSORT(-0.150919006429051), T cell CD4+ memory resting_CIBERSORT(-0.143837357731583), Common lymphoid progenitor_XCELL(-0.134545142491345), B cell plasma_CIBERSORT(-0.262212386013241), Mast cell activated_CIBERSORT(0.163466501337935), Class-switched memory B cell_XCELL(0.157849130513737), Neutrophil_CIBERSORT(0.281475264082607), Monocyte_CIBERSORT(-0.150919006429051), T cell CD4+ memory resting_CIBERSORT(-0.143837357731583), Common lymphoid progenitor_XCELL(-0.134545142491345), B cell plasma_CIBERSORT(-0.262212386013241), Mast cell activated_CIBERSORT(0.163466501337935), Class-switched memory B cell_XCELL(0.157849130513737), Neutrophil_CIBERSORT(0.281475264082607), Monocyte_CIBERSORT(-0.150919006429051), T cell CD4+ memory resting_CIBERSORT(-0.143837357731583), Common lymphoid progenitor_XCELL(-0.134545142491345), B cell plasma_CIBERSORT(-0.262212386013241), Mast cell activated_CIBERSORT(0.163466501337935), Class-switched memory B cell_XCELL(0.157849130513737), Neutrophil_CIBERSORT(0.281475264082607) )	2.51840090783169	pro-tumoral	Cold	Hot	Divergent	Immune: Divergent; Cox: Convergent	1	1	Unique	Unique	Unique in Both	COAD-5177 / COAD-2319	COAD-2319 / COAD-5177	swapped_order	No	0.501899573828286
COAD-5179 / COAD-8896	3.01665110813084	extreme_discordance	0.74083687342154	0.00323313422906399	229.138916275684	high_complexity_multidimensional ; strongly_asymmetric_sig_int	COAD-5179.2.8.0.1.4.2.N.2.9.3.2.3	hsa-miR-193b-3p	miRNA	COAD-8896.2.8.0.1.6.3.P.3.0.3.1.1	SHMT1	Coding gene	COAD	Carbohydrate metabolism	Glyoxylate and dicarboxylate metabolism	Unrelated	miRNA expression	Microsatellite instability	Gene expression	Stemness	-0.230180935576902	0.0404631394201245	0.20275649371886	4.07416737938625e-20	NS	Underexpression	1.7e-06	Overexpression	2.3e-13	Meaningful Risky	Meaningless	NS	0.144	NS	0.279	NS	Risky	0.0469	NS	0.0553	NS	Risky	0.0225	NS	0.992	NS	Risky	0.00267	NS	0.463	NS		NS	Meaningful Low	NS	1.88926717336133	0.169284600389996	NS	0.826063231322246	0.363413362511921	NS	NS	3.39236633446621	0.0654988849115112	Low	5.29356402467331	0.0214043716165272	NS	NS	3.67044095837573	0.0553855292651267	NS	0.472463752790829	0.491855905297878	NS	High	7.45046592171897	0.00634200303307242	NS	0.0146490757499884	0.903664606996717	NS	NS	Anti-tumoral: 0 ( ) pro-tumoral: 0.257179840755001 ( Macrophage M2_CIBERSORT(-0.119350663531009), T cell CD4+ Th2_XCELL(-0.137829177223992) ) dual: 0.268252643740044 ( Neutrophil_CIBERSORT(-0.124934803762986), B cell naive_CIBERSORT(-0.143317839977058) )	0.268252643740044	dual	Anti-tumoral: 0.519775756438937 ( Myeloid dendritic cell activated_CIBERSORT(0.142148012112241), T cell CD4+ memory activated_CIBERSORT(0.120671243679882), T cell CD4+ Th1_XCELL(0.256956500646814) ) pro-tumoral: -0.012853120652479 ( Hematopoietic stem cell_XCELL(-0.238727612028899), T cell CD4+ Th2_XCELL(0.22587449137642) ) dual: -0.029592527926491 ( B cell memory_CIBERSORT(-0.153739083094064), Common lymphoid progenitor_XCELL(0.124146555167573) )	0.519775756438937	anti-tumoral	Cold	Cold	Convergent	Only Convergent	1	1	Unique	Unique	Unique in Both	COAD-5179 / COAD-8896	COAD-5179 / COAD-8896	canonical_order	No	0.372035003825302
COAD-5183 / COAD-3416	2.05739573807452	strong_discordance	0.74083687342154	0.104564806170761	7.08495430299661	high_complexity_multidimensional ; strongly_asymmetric_sig_int	COAD-5183.4.6.0.1.4.2.N.2.9.3.2.3	hsa-miR-193b-3p	miRNA	COAD-3416.4.6.0.1.2.1.P.0.3.3.1.1	HADHB	Coding gene	COAD	Lipid metabolism	Fatty acid elongation	Unrelated	miRNA expression	Microsatellite instability	Mutation	Tumor mutational burden	-0.230180935576902	0.0404631394201245	0.671449665870692	2.01271892081156e-33	NS	Underexpression	1.7e-06	No data	No data	Meaningful Risky	Meaningful Risky	NS	0.144	NS	0.638	NS	Risky	0.0469	NS	0.751	NS	Risky	0.0225	Risky	0.0247	Convergent	Risky	0.00267	NS	0.0778	NS	DFI	Convergent	Meaningful MT	NS	1.88926717336133	0.169284600389996	NS	0.258924862491272	0.610859752520138	NS	NS	3.39236633446621	0.0654988849115112	NS	0.121360694059779	0.727563367344209	NS	NS	3.67044095837573	0.0553855292651267	MT	8.74346333302306	0.00310713825428999	NS	High	7.45046592171897	0.00634200303307242	NS	3.51828019754739	0.0606953979168087	NS	NS	Anti-tumoral: 0 ( ) pro-tumoral: 0.257179840755001 ( Macrophage M2_CIBERSORT(-0.119350663531009), T cell CD4+ Th2_XCELL(-0.137829177223992) ) dual: 0.268252643740044 ( Neutrophil_CIBERSORT(-0.124934803762986), B cell naive_CIBERSORT(-0.143317839977058) )	0.268252643740044	dual	Anti-tumoral: 0.234727459127809 ( Macrophage M1_CIBERSORT(0.234727459127809) ) pro-tumoral: 0.190943323719759 ( T cell CD4+ Th2_XCELL(0.190943323719759) ) dual: 0.121892136523802 ( Common lymphoid progenitor_XCELL(0.121892136523802) )	0.234727459127809	anti-tumoral	Cold	Hot	Divergent	Immune: Divergent; Cox: Convergent	1	1	Unique	Unique	Unique in Both	COAD-5183 / COAD-3416	COAD-3416 / COAD-5183	swapped_order	No	0.422700839796151
COAD-5184 / COAD-2315	2.85366711028032	extreme_discordance	0.74083687342154	0.262962274235032	2.81727436217482	high_complexity_multidimensional ; moderately_asymmetric_sig_int	COAD-5184.6.6.0.1.4.2.N.2.9.3.2.3	hsa-miR-193b-3p	miRNA	COAD-2315.6.6.0.1.7.1.P.0.8.0.3.2	ALDH7A1	Coding gene	COAD	Metabolism of other amino acids	beta-Alanine metabolism	Unrelated	miRNA expression	Microsatellite instability	Methylation	Tumor mutational burden	-0.230180935576902	0.0404631394201245	0.343710523331945	4.47912215740994e-07	NS	Underexpression	1.7e-06	No data	No data	Meaningful Risky	Meaningful Risky	NS	0.144	Risky	0.0429	NS	Risky	0.0469	Risky	0.012	Convergent	Risky	0.0225	NS	0.591	NS	Risky	0.00267	Risky	0.028	Convergent	DSS / PFI	Convergent	Meaningless	NS	1.88926717336133	0.169284600389996	NS	2.59450457000405	0.107234967002043	NS	NS	3.39236633446621	0.0654988849115112	NS	3.19037156643584	0.0740731733915775	NS	NS	3.67044095837573	0.0553855292651267	NS	0.0389116466979672	0.84362380377425	NS	High	7.45046592171897	0.00634200303307242	NS	3.57027886295669	0.0588224322593377	NS	NS	Anti-tumoral: 0 ( ) pro-tumoral: 0.257179840755001 ( Macrophage M2_CIBERSORT(-0.119350663531009), T cell CD4+ Th2_XCELL(-0.137829177223992) ) dual: 0.268252643740044 ( Neutrophil_CIBERSORT(-0.124934803762986), B cell naive_CIBERSORT(-0.143317839977058) )	0.268252643740044	dual	Anti-tumoral: 0.690532250883018 ( Macrophage M1_CIBERSORT(0.230177416961006), Macrophage M1_CIBERSORT(0.230177416961006), Macrophage M1_CIBERSORT(0.230177416961006) ) pro-tumoral: 2.51840090783169 ( Endothelial cell_XCELL(0.343835410632253), Granulocyte-monocyte progenitor_XCELL(0.22652565444434), Macrophage M2_CIBERSORT(0.121365690990631), Cancer associated fibroblast_XCELL(0.147740213210006), Endothelial cell_XCELL(0.343835410632253), Granulocyte-monocyte progenitor_XCELL(0.22652565444434), Macrophage M2_CIBERSORT(0.121365690990631), Cancer associated fibroblast_XCELL(0.147740213210006), Endothelial cell_XCELL(0.343835410632253), Granulocyte-monocyte progenitor_XCELL(0.22652565444434), Macrophage M2_CIBERSORT(0.121365690990631), Cancer associated fibroblast_XCELL(0.147740213210006) ) dual: -0.266168990192823 ( Monocyte_CIBERSORT(-0.150919006429051), T cell CD4+ memory resting_CIBERSORT(-0.143837357731583), Common lymphoid progenitor_XCELL(-0.134545142491345), B cell plasma_CIBERSORT(-0.262212386013241), Mast cell activated_CIBERSORT(0.163466501337935), Class-switched memory B cell_XCELL(0.157849130513737), Neutrophil_CIBERSORT(0.281475264082607), Monocyte_CIBERSORT(-0.150919006429051), T cell CD4+ memory resting_CIBERSORT(-0.143837357731583), Common lymphoid progenitor_XCELL(-0.134545142491345), B cell plasma_CIBERSORT(-0.262212386013241), Mast cell activated_CIBERSORT(0.163466501337935), Class-switched memory B cell_XCELL(0.157849130513737), Neutrophil_CIBERSORT(0.281475264082607), Monocyte_CIBERSORT(-0.150919006429051), T cell CD4+ memory resting_CIBERSORT(-0.143837357731583), Common lymphoid progenitor_XCELL(-0.134545142491345), B cell plasma_CIBERSORT(-0.262212386013241), Mast cell activated_CIBERSORT(0.163466501337935), Class-switched memory B cell_XCELL(0.157849130513737), Neutrophil_CIBERSORT(0.281475264082607) )	2.51840090783169	pro-tumoral	Cold	Hot	Divergent	Immune: Divergent; Cox: Convergent	1	1	Unique	Unique	Unique in Both	COAD-5184 / COAD-2315	COAD-2315 / COAD-5184	swapped_order	No	0.501899573828286
COAD-5185 / COAD-8720	3.78659008797671	extreme_discordance	0.74083687342154	0.1445155727309	5.12634631287137	high_complexity_multidimensional ; strongly_asymmetric_sig_int	COAD-5185.3.2.0.1.4.2.N.2.9.3.2.3	hsa-miR-193b-3p	miRNA	COAD-8720.3.2.0.1.6.3.P.3.5.5.2.1	PPA2	Coding gene	COAD	Energy metabolism	Oxidative phosphorylation	Unrelated	miRNA expression	Microsatellite instability	Gene expression	Stemness	-0.230180935576902	0.0404631394201245	0.207921723707664	0.0017581284284696	NS	Underexpression	1.7e-06	Overexpression	2.5e-41	Meaningful Risky	Meaningful Protective	NS	0.144	Protective	0.00797	NS	Risky	0.0469	NS	0.0615	NS	Risky	0.0225	NS	0.218	NS	Risky	0.00267	Protective	0.0266	Divergent	PFI	Divergent	Meaningful Low	NS	1.88926717336133	0.169284600389996	Low	4.46725639225859	0.0345504280125226	NS	NS	3.39236633446621	0.0654988849115112	NS	0.945297648206699	0.330919135792771	NS	NS	3.67044095837573	0.0553855292651267	NS	0.909442538587363	0.340262372901099	NS	High	7.45046592171897	0.00634200303307242	Low	4.21761761879832	0.040006294447453	Divergent	Divergent	Anti-tumoral: 0 ( ) pro-tumoral: 0.257179840755001 ( Macrophage M2_CIBERSORT(-0.119350663531009), T cell CD4+ Th2_XCELL(-0.137829177223992) ) dual: 0.268252643740044 ( Neutrophil_CIBERSORT(-0.124934803762986), B cell naive_CIBERSORT(-0.143317839977058) )	0.268252643740044	dual	Anti-tumoral: 0.374624942947866 ( T cell CD4+ Th1_XCELL(0.13523566294345), T cell CD4+ memory activated_CIBERSORT(0.239389280004416) ) pro-tumoral: 0.00851112841534396 ( T cell regulatory (Tregs)_CIBERSORT(-0.132693188974457), T cell CD4+ Th2_XCELL(0.286408829288228), Hematopoietic stem cell_XCELL(-0.145204511898427) ) dual: 0.46736310001676 ( Macrophage M0_CIBERSORT(-0.194918701814254), B cell memory_CIBERSORT(-0.145480722736022), T cell CD4+ memory resting_CIBERSORT(0.156258261269007), Eosinophil_CIBERSORT(0.125023920762804), Myeloid dendritic cell resting_CIBERSORT(0.167528976608971), Common lymphoid progenitor_XCELL(0.358951365926254) )	0.46736310001676	dual	Cold	Hot	Divergent	Only Divergent	1	1	Unique	Unique	Unique in Both	COAD-5185 / COAD-8720	COAD-5185 / COAD-8720	canonical_order	No	0.44267622307622
COAD-5185 / COAD-8222	2.2226833239933	strong_discordance	0.74083687342154	0.0727869699320071	10.178152409883	high_complexity_multidimensional ; strongly_asymmetric_sig_int	COAD-5185.3.2.0.1.4.2.N.2.9.3.2.3	hsa-miR-193b-3p	miRNA	COAD-8222.3.2.0.1.2.1.P.0.3.3.2.1	NDUFS6	Coding gene	COAD	Energy metabolism	Oxidative phosphorylation	Unrelated	miRNA expression	Microsatellite instability	Mutation	Tumor mutational burden	-0.230180935576902	0.0404631394201245	0.571241357778594	1.90633701186129e-22	NS	Underexpression	1.7e-06	No data	No data	Meaningful Risky	Meaningful Risky	NS	0.144	NS	0.215	NS	Risky	0.0469	NS	0.388	NS	Risky	0.0225	NS	0.998	NS	Risky	0.00267	Risky	0.0331	Convergent	PFI	Convergent	Meaningful MT	NS	1.88926717336133	0.169284600389996	NS	1.73602097979397	0.187643785670573	NS	NS	3.39236633446621	0.0654988849115112	NS	0.84555824766727	0.357811932455604	NS	NS	3.67044095837573	0.0553855292651267	NS	0.0648147028773021	0.799041854681987	NS	High	7.45046592171897	0.00634200303307242	MT	5.8307260856924	0.0157486221614314	Divergent	Divergent	Anti-tumoral: 0 ( ) pro-tumoral: 0.257179840755001 ( Macrophage M2_CIBERSORT(-0.119350663531009), T cell CD4+ Th2_XCELL(-0.137829177223992) ) dual: 0.268252643740044 ( Neutrophil_CIBERSORT(-0.124934803762986), B cell naive_CIBERSORT(-0.143317839977058) )	0.268252643740044	dual	Anti-tumoral: 0.146802434210741 ( Macrophage M1_CIBERSORT(0.146802434210741) ) pro-tumoral: 0.293371118465797 ( T cell CD4+ Th2_XCELL(0.163657414401286), Endothelial cell_XCELL(0.129713704064511) ) dual: 0.305272005976808 ( T cell gamma delta_CIBERSORT(0.174134492577113), Mast cell activated_CIBERSORT(0.131137513399695) )	0.305272005976808	dual	Cold	Cold	Convergent	Immune: Convergent; Cox: Convergent; Survival: Divergent	1	1	Unique	Unique	Unique in Both	COAD-5185 / COAD-8222	COAD-5185 / COAD-8222	canonical_order	No	0.406811921676774
COAD-5190 / COAD-9072	3.07810973289482	extreme_discordance	0.74083687342154	0.0668034078151198	11.0898066079477	high_complexity_multidimensional ; strongly_asymmetric_sig_int	COAD-5190.7.2.0.1.4.2.N.2.9.3.2.3	hsa-miR-193b-3p	miRNA	COAD-9072.7.2.0.1.3.1.P.0.3.6.1.1	TYMS	Coding gene	COAD	Nucleotide metabolism	Pyrimidine metabolism	Unrelated	miRNA expression	Microsatellite instability	CNV	Tumor mutational burden	-0.230180935576902	0.0404631394201245	0.296559653390154	3.05996678817255e-05	NS	Underexpression	1.7e-06	No data	No data	Meaningful Risky	Meaningful Protective	NS	0.144	NS	0.862	NS	Risky	0.0469	NS	0.522	NS	Risky	0.0225	Protective	0.0117	Divergent	Risky	0.00267	NS	0.139	NS	DFI	Divergent	Meaningful Deleted	NS	1.88926717336133	0.169284600389996	NS	1.43562250320838	0.487818800952899	NS	NS	3.39236633446621	0.0654988849115112	NS	0.929202081181762	0.628385755596399	NS	NS	3.67044095837573	0.0553855292651267	Deleted	7.65350123562323	0.0217802732027526	NS	High	7.45046592171897	0.00634200303307242	Deleted and Duplicated	7.35511374075977	0.0252846731699801	Divergent	Divergent	Anti-tumoral: 0 ( ) pro-tumoral: 0.257179840755001 ( Macrophage M2_CIBERSORT(-0.119350663531009), T cell CD4+ Th2_XCELL(-0.137829177223992) ) dual: 0.268252643740044 ( Neutrophil_CIBERSORT(-0.124934803762986), B cell naive_CIBERSORT(-0.143317839977058) )	0.268252643740044	dual	Anti-tumoral: 1.08748659384193 ( Macrophage M1_CIBERSORT(0.136156892045079), NK cell activated_CIBERSORT(0.148202340445105), T cell CD8+_CIBERSORT(0.259384064430783), Macrophage M1_CIBERSORT(0.136156892045079), NK cell activated_CIBERSORT(0.148202340445105), T cell CD8+_CIBERSORT(0.259384064430783) ) pro-tumoral: 0.031334732849132 ( Hematopoietic stem cell_XCELL(-0.303883769291156), T cell CD4+ Th2_XCELL(0.319551135715722), Hematopoietic stem cell_XCELL(-0.303883769291156), T cell CD4+ Th2_XCELL(0.319551135715722) ) dual: -0.21691364154307 ( B cell plasma_CIBERSORT(-0.231809452491415), Class-switched memory B cell_XCELL(0.274729720695939), Macrophage M0_CIBERSORT(-0.151377088976059), B cell plasma_CIBERSORT(-0.231809452491415), Class-switched memory B cell_XCELL(0.274729720695939), Macrophage M0_CIBERSORT(-0.151377088976059) )	1.08748659384193	anti-tumoral	Cold	Hot	Divergent	Only Divergent	1	1	Unique	Unique	Unique in Both	COAD-5190 / COAD-9072	COAD-5190 / COAD-9072	canonical_order	No	0.40382014061833
COAD-5190 / COAD-2992	2.73731504911278	extreme_discordance	0.74083687342154	0.0538607036988905	13.7546824037652	high_complexity_multidimensional ; strongly_asymmetric_sig_int	COAD-5190.7.2.0.1.4.2.N.2.9.3.2.3	hsa-miR-193b-3p	miRNA	COAD-2992.7.2.0.1.6.3.P.2.3.3.2.3	DUT	Coding gene	COAD	Nucleotide metabolism	Pyrimidine metabolism	Unrelated	miRNA expression	Microsatellite instability	Gene expression	Stemness	-0.230180935576902	0.0404631394201245	0.251927149309517	0.0119336839440473	NS	Underexpression	1.7e-06	Underexpression	0.001	Meaningful Risky	Meaningful Risky	NS	0.144	NS	0.0776	NS	Risky	0.0469	Risky	0.0392	Convergent	Risky	0.0225	NS	0.221	NS	Risky	0.00267	NS	0.135	NS	DSS	Convergent	Meaningful High	NS	1.88926717336133	0.169284600389996	NS	2.03723427416898	0.15348849667827	NS	NS	3.39236633446621	0.0654988849115112	High	4.17997382918073	0.040904332374083	NS	NS	3.67044095837573	0.0553855292651267	NS	0.0232665074568948	0.878766069986525	NS	High	7.45046592171897	0.00634200303307242	NS	1.9703895461662	0.160406519909712	NS	NS	Anti-tumoral: 0 ( ) pro-tumoral: 0.257179840755001 ( Macrophage M2_CIBERSORT(-0.119350663531009), T cell CD4+ Th2_XCELL(-0.137829177223992) ) dual: 0.268252643740044 ( Neutrophil_CIBERSORT(-0.124934803762986), B cell naive_CIBERSORT(-0.143317839977058) )	0.268252643740044	dual	Anti-tumoral: -0.831755523096256 ( T cell CD8+_CIBERSORT(0.144897799795111), T cell CD4+ Th1_XCELL(0.207190958603593), NK cell activated_CIBERSORT(0.221737115044608), Macrophage M1_CIBERSORT(0.140880979189462), T cell CD4+ memory activated_CIBERSORT(0.117048670463482) ) pro-tumoral: -0.160199613226503 ( T cell CD4+ Th2_XCELL(0.293248509688718), Cancer associated fibroblast_XCELL(-0.133048896462215) ) dual: -0.01863283891906 ( Macrophage M0_CIBERSORT(-0.122826002518128), T cell follicular helper_CIBERSORT(0.163710137915731), Common lymphoid progenitor_XCELL(0.236213320541212), T cell CD4+ memory resting_CIBERSORT(-0.119451074298143), NK cell resting_CIBERSORT(-0.139013542721612) )	-0.01863283891906	dual	Cold	Cold	Convergent	Only Convergent	1	1	Unique	Unique	Unique in Both	COAD-5190 / COAD-2992	COAD-2992 / COAD-5190	swapped_order	No	0.397348788560215
COAD-5191 / COAD-2324	2.85366711028032	extreme_discordance	0.74083687342154	0.262962274235032	2.81727436217482	high_complexity_multidimensional ; moderately_asymmetric_sig_int	COAD-5191.1.10.0.1.4.2.N.2.9.3.2.3	hsa-miR-193b-3p	miRNA	COAD-2324.1.10.0.1.7.1.P.0.8.0.3.2	ALDH7A1	Coding gene	COAD	Amino acid metabolism	Tryptophan metabolism	Unrelated	miRNA expression	Microsatellite instability	Methylation	Tumor mutational burden	-0.230180935576902	0.0404631394201245	0.343710523331945	4.47912215740994e-07	NS	Underexpression	1.7e-06	No data	No data	Meaningful Risky	Meaningful Risky	NS	0.144	Risky	0.0429	NS	Risky	0.0469	Risky	0.012	Convergent	Risky	0.0225	NS	0.591	NS	Risky	0.00267	Risky	0.028	Convergent	DSS / PFI	Convergent	Meaningless	NS	1.88926717336133	0.169284600389996	NS	2.59450457000405	0.107234967002043	NS	NS	3.39236633446621	0.0654988849115112	NS	3.19037156643584	0.0740731733915775	NS	NS	3.67044095837573	0.0553855292651267	NS	0.0389116466979672	0.84362380377425	NS	High	7.45046592171897	0.00634200303307242	NS	3.57027886295669	0.0588224322593377	NS	NS	Anti-tumoral: 0 ( ) pro-tumoral: 0.257179840755001 ( Macrophage M2_CIBERSORT(-0.119350663531009), T cell CD4+ Th2_XCELL(-0.137829177223992) ) dual: 0.268252643740044 ( Neutrophil_CIBERSORT(-0.124934803762986), B cell naive_CIBERSORT(-0.143317839977058) )	0.268252643740044	dual	Anti-tumoral: 0.690532250883018 ( Macrophage M1_CIBERSORT(0.230177416961006), Macrophage M1_CIBERSORT(0.230177416961006), Macrophage M1_CIBERSORT(0.230177416961006) ) pro-tumoral: 2.51840090783169 ( Endothelial cell_XCELL(0.343835410632253), Granulocyte-monocyte progenitor_XCELL(0.22652565444434), Macrophage M2_CIBERSORT(0.121365690990631), Cancer associated fibroblast_XCELL(0.147740213210006), Endothelial cell_XCELL(0.343835410632253), Granulocyte-monocyte progenitor_XCELL(0.22652565444434), Macrophage M2_CIBERSORT(0.121365690990631), Cancer associated fibroblast_XCELL(0.147740213210006), Endothelial cell_XCELL(0.343835410632253), Granulocyte-monocyte progenitor_XCELL(0.22652565444434), Macrophage M2_CIBERSORT(0.121365690990631), Cancer associated fibroblast_XCELL(0.147740213210006) ) dual: -0.266168990192823 ( Monocyte_CIBERSORT(-0.150919006429051), T cell CD4+ memory resting_CIBERSORT(-0.143837357731583), Common lymphoid progenitor_XCELL(-0.134545142491345), B cell plasma_CIBERSORT(-0.262212386013241), Mast cell activated_CIBERSORT(0.163466501337935), Class-switched memory B cell_XCELL(0.157849130513737), Neutrophil_CIBERSORT(0.281475264082607), Monocyte_CIBERSORT(-0.150919006429051), T cell CD4+ memory resting_CIBERSORT(-0.143837357731583), Common lymphoid progenitor_XCELL(-0.134545142491345), B cell plasma_CIBERSORT(-0.262212386013241), Mast cell activated_CIBERSORT(0.163466501337935), Class-switched memory B cell_XCELL(0.157849130513737), Neutrophil_CIBERSORT(0.281475264082607), Monocyte_CIBERSORT(-0.150919006429051), T cell CD4+ memory resting_CIBERSORT(-0.143837357731583), Common lymphoid progenitor_XCELL(-0.134545142491345), B cell plasma_CIBERSORT(-0.262212386013241), Mast cell activated_CIBERSORT(0.163466501337935), Class-switched memory B cell_XCELL(0.157849130513737), Neutrophil_CIBERSORT(0.281475264082607) )	2.51840090783169	pro-tumoral	Cold	Hot	Divergent	Immune: Divergent; Cox: Convergent	1	1	Unique	Unique	Unique in Both	COAD-5191 / COAD-2324	COAD-2324 / COAD-5191	swapped_order	No	0.501899573828286
COAD-5194 / COAD-2323	2.85366711028032	extreme_discordance	0.74083687342154	0.262962274235032	2.81727436217482	high_complexity_multidimensional ; moderately_asymmetric_sig_int	COAD-5194.1.2.0.1.4.2.N.2.9.3.2.3	hsa-miR-193b-3p	miRNA	COAD-2323.1.2.0.1.7.1.P.0.8.0.3.2	ALDH7A1	Coding gene	COAD	Amino acid metabolism	Arginine and proline metabolism	Unrelated	miRNA expression	Microsatellite instability	Methylation	Tumor mutational burden	-0.230180935576902	0.0404631394201245	0.343710523331945	4.47912215740994e-07	NS	Underexpression	1.7e-06	No data	No data	Meaningful Risky	Meaningful Risky	NS	0.144	Risky	0.0429	NS	Risky	0.0469	Risky	0.012	Convergent	Risky	0.0225	NS	0.591	NS	Risky	0.00267	Risky	0.028	Convergent	DSS / PFI	Convergent	Meaningless	NS	1.88926717336133	0.169284600389996	NS	2.59450457000405	0.107234967002043	NS	NS	3.39236633446621	0.0654988849115112	NS	3.19037156643584	0.0740731733915775	NS	NS	3.67044095837573	0.0553855292651267	NS	0.0389116466979672	0.84362380377425	NS	High	7.45046592171897	0.00634200303307242	NS	3.57027886295669	0.0588224322593377	NS	NS	Anti-tumoral: 0 ( ) pro-tumoral: 0.257179840755001 ( Macrophage M2_CIBERSORT(-0.119350663531009), T cell CD4+ Th2_XCELL(-0.137829177223992) ) dual: 0.268252643740044 ( Neutrophil_CIBERSORT(-0.124934803762986), B cell naive_CIBERSORT(-0.143317839977058) )	0.268252643740044	dual	Anti-tumoral: 0.690532250883018 ( Macrophage M1_CIBERSORT(0.230177416961006), Macrophage M1_CIBERSORT(0.230177416961006), Macrophage M1_CIBERSORT(0.230177416961006) ) pro-tumoral: 2.51840090783169 ( Endothelial cell_XCELL(0.343835410632253), Granulocyte-monocyte progenitor_XCELL(0.22652565444434), Macrophage M2_CIBERSORT(0.121365690990631), Cancer associated fibroblast_XCELL(0.147740213210006), Endothelial cell_XCELL(0.343835410632253), Granulocyte-monocyte progenitor_XCELL(0.22652565444434), Macrophage M2_CIBERSORT(0.121365690990631), Cancer associated fibroblast_XCELL(0.147740213210006), Endothelial cell_XCELL(0.343835410632253), Granulocyte-monocyte progenitor_XCELL(0.22652565444434), Macrophage M2_CIBERSORT(0.121365690990631), Cancer associated fibroblast_XCELL(0.147740213210006) ) dual: -0.266168990192823 ( Monocyte_CIBERSORT(-0.150919006429051), T cell CD4+ memory resting_CIBERSORT(-0.143837357731583), Common lymphoid progenitor_XCELL(-0.134545142491345), B cell plasma_CIBERSORT(-0.262212386013241), Mast cell activated_CIBERSORT(0.163466501337935), Class-switched memory B cell_XCELL(0.157849130513737), Neutrophil_CIBERSORT(0.281475264082607), Monocyte_CIBERSORT(-0.150919006429051), T cell CD4+ memory resting_CIBERSORT(-0.143837357731583), Common lymphoid progenitor_XCELL(-0.134545142491345), B cell plasma_CIBERSORT(-0.262212386013241), Mast cell activated_CIBERSORT(0.163466501337935), Class-switched memory B cell_XCELL(0.157849130513737), Neutrophil_CIBERSORT(0.281475264082607), Monocyte_CIBERSORT(-0.150919006429051), T cell CD4+ memory resting_CIBERSORT(-0.143837357731583), Common lymphoid progenitor_XCELL(-0.134545142491345), B cell plasma_CIBERSORT(-0.262212386013241), Mast cell activated_CIBERSORT(0.163466501337935), Class-switched memory B cell_XCELL(0.157849130513737), Neutrophil_CIBERSORT(0.281475264082607) )	2.51840090783169	pro-tumoral	Cold	Hot	Divergent	Immune: Divergent; Cox: Convergent	1	1	Unique	Unique	Unique in Both	COAD-5194 / COAD-2323	COAD-2323 / COAD-5194	swapped_order	No	0.501899573828286
COAD-5196 / COAD-2317	2.85366711028032	extreme_discordance	0.74083687342154	0.262962274235032	2.81727436217482	high_complexity_multidimensional ; moderately_asymmetric_sig_int	COAD-5196.1.7.0.1.4.2.N.2.9.3.2.3	hsa-miR-193b-3p	miRNA	COAD-2317.1.7.0.1.7.1.P.0.8.0.3.2	ALDH7A1	Coding gene	COAD	Amino acid metabolism	Lysine degradation	Unrelated	miRNA expression	Microsatellite instability	Methylation	Tumor mutational burden	-0.230180935576902	0.0404631394201245	0.343710523331945	4.47912215740994e-07	NS	Underexpression	1.7e-06	No data	No data	Meaningful Risky	Meaningful Risky	NS	0.144	Risky	0.0429	NS	Risky	0.0469	Risky	0.012	Convergent	Risky	0.0225	NS	0.591	NS	Risky	0.00267	Risky	0.028	Convergent	DSS / PFI	Convergent	Meaningless	NS	1.88926717336133	0.169284600389996	NS	2.59450457000405	0.107234967002043	NS	NS	3.39236633446621	0.0654988849115112	NS	3.19037156643584	0.0740731733915775	NS	NS	3.67044095837573	0.0553855292651267	NS	0.0389116466979672	0.84362380377425	NS	High	7.45046592171897	0.00634200303307242	NS	3.57027886295669	0.0588224322593377	NS	NS	Anti-tumoral: 0 ( ) pro-tumoral: 0.257179840755001 ( Macrophage M2_CIBERSORT(-0.119350663531009), T cell CD4+ Th2_XCELL(-0.137829177223992) ) dual: 0.268252643740044 ( Neutrophil_CIBERSORT(-0.124934803762986), B cell naive_CIBERSORT(-0.143317839977058) )	0.268252643740044	dual	Anti-tumoral: 0.690532250883018 ( Macrophage M1_CIBERSORT(0.230177416961006), Macrophage M1_CIBERSORT(0.230177416961006), Macrophage M1_CIBERSORT(0.230177416961006) ) pro-tumoral: 2.51840090783169 ( Endothelial cell_XCELL(0.343835410632253), Granulocyte-monocyte progenitor_XCELL(0.22652565444434), Macrophage M2_CIBERSORT(0.121365690990631), Cancer associated fibroblast_XCELL(0.147740213210006), Endothelial cell_XCELL(0.343835410632253), Granulocyte-monocyte progenitor_XCELL(0.22652565444434), Macrophage M2_CIBERSORT(0.121365690990631), Cancer associated fibroblast_XCELL(0.147740213210006), Endothelial cell_XCELL(0.343835410632253), Granulocyte-monocyte progenitor_XCELL(0.22652565444434), Macrophage M2_CIBERSORT(0.121365690990631), Cancer associated fibroblast_XCELL(0.147740213210006) ) dual: -0.266168990192823 ( Monocyte_CIBERSORT(-0.150919006429051), T cell CD4+ memory resting_CIBERSORT(-0.143837357731583), Common lymphoid progenitor_XCELL(-0.134545142491345), B cell plasma_CIBERSORT(-0.262212386013241), Mast cell activated_CIBERSORT(0.163466501337935), Class-switched memory B cell_XCELL(0.157849130513737), Neutrophil_CIBERSORT(0.281475264082607), Monocyte_CIBERSORT(-0.150919006429051), T cell CD4+ memory resting_CIBERSORT(-0.143837357731583), Common lymphoid progenitor_XCELL(-0.134545142491345), B cell plasma_CIBERSORT(-0.262212386013241), Mast cell activated_CIBERSORT(0.163466501337935), Class-switched memory B cell_XCELL(0.157849130513737), Neutrophil_CIBERSORT(0.281475264082607), Monocyte_CIBERSORT(-0.150919006429051), T cell CD4+ memory resting_CIBERSORT(-0.143837357731583), Common lymphoid progenitor_XCELL(-0.134545142491345), B cell plasma_CIBERSORT(-0.262212386013241), Mast cell activated_CIBERSORT(0.163466501337935), Class-switched memory B cell_XCELL(0.157849130513737), Neutrophil_CIBERSORT(0.281475264082607) )	2.51840090783169	pro-tumoral	Cold	Hot	Divergent	Immune: Divergent; Cox: Convergent	1	1	Unique	Unique	Unique in Both	COAD-5196 / COAD-2317	COAD-2317 / COAD-5196	swapped_order	No	0.501899573828286
COAD-5200 / COAD-3273	3.03153693220031	extreme_discordance	0.74083687342154	0.00164738653182965	449.70434024293	high_complexity_multidimensional ; strongly_asymmetric_sig_int	COAD-5200.2.13.0.1.4.2.N.2.9.3.2.3	hsa-miR-193b-3p	miRNA	COAD-3273.2.13.0.1.6.3.P.3.0.3.1.1	GLO1	Coding gene	COAD	Carbohydrate metabolism	Pyruvate metabolism	Unrelated	miRNA expression	Microsatellite instability	Gene expression	Stemness	-0.230180935576902	0.0404631394201245	0.511614249320451	7.74693026233693e-06	NS	Underexpression	1.7e-06	Overexpression	1e-90	Meaningful Risky	Meaningless	NS	0.144	NS	0.337	NS	Risky	0.0469	NS	0.311	NS	Risky	0.0225	NS	0.254	NS	Risky	0.00267	NS	0.161	NS		NS	Meaningful Low	NS	1.88926717336133	0.169284600389996	NS	1.17468038597663	0.278441630091659	NS	NS	3.39236633446621	0.0654988849115112	NS	0.680408441903076	0.409446114112518	NS	NS	3.67044095837573	0.0553855292651267	NS	3.80629263428427	0.0510603495572573	NS	High	7.45046592171897	0.00634200303307242	Low	5.25119549959211	0.0219316979123211	Divergent	Divergent	Anti-tumoral: 0 ( ) pro-tumoral: 0.257179840755001 ( Macrophage M2_CIBERSORT(-0.119350663531009), T cell CD4+ Th2_XCELL(-0.137829177223992) ) dual: 0.268252643740044 ( Neutrophil_CIBERSORT(-0.124934803762986), B cell naive_CIBERSORT(-0.143317839977058) )	0.268252643740044	dual	Anti-tumoral: 0.444464934394526 ( T cell CD4+ Th1_XCELL(0.233675664778188), T cell CD4+ memory activated_CIBERSORT(0.210789269616338) ) pro-tumoral: -0.172411597238216 ( T cell regulatory (Tregs)_CIBERSORT(-0.183182207887429), T cell CD4+ Th2_XCELL(0.310948695547577), Cancer associated fibroblast_XCELL(-0.132920944863554), Endothelial cell_XCELL(-0.16725714003481) ) dual: 0.180609032652598 ( Common lymphoid progenitor_XCELL(0.404538261368324), B cell memory_CIBERSORT(-0.150102326234301), B cell naive_CIBERSORT(0.122116909792322), Class-switched memory B cell_XCELL(-0.195943812273747) )	0.444464934394526	anti-tumoral	Cold	Hot	Divergent	Only Divergent	1	1	Unique	Unique	Unique in Both	COAD-5200 / COAD-3273	COAD-3273 / COAD-5200	swapped_order	No	0.371242129976685
COAD-5200 / COAD-2326	2.85366711028032	extreme_discordance	0.74083687342154	0.262962274235032	2.81727436217482	high_complexity_multidimensional ; moderately_asymmetric_sig_int	COAD-5200.2.13.0.1.4.2.N.2.9.3.2.3	hsa-miR-193b-3p	miRNA	COAD-2326.2.13.0.1.7.1.P.0.8.0.3.2	ALDH7A1	Coding gene	COAD	Carbohydrate metabolism	Pyruvate metabolism	Unrelated	miRNA expression	Microsatellite instability	Methylation	Tumor mutational burden	-0.230180935576902	0.0404631394201245	0.343710523331945	4.47912215740994e-07	NS	Underexpression	1.7e-06	No data	No data	Meaningful Risky	Meaningful Risky	NS	0.144	Risky	0.0429	NS	Risky	0.0469	Risky	0.012	Convergent	Risky	0.0225	NS	0.591	NS	Risky	0.00267	Risky	0.028	Convergent	DSS / PFI	Convergent	Meaningless	NS	1.88926717336133	0.169284600389996	NS	2.59450457000405	0.107234967002043	NS	NS	3.39236633446621	0.0654988849115112	NS	3.19037156643584	0.0740731733915775	NS	NS	3.67044095837573	0.0553855292651267	NS	0.0389116466979672	0.84362380377425	NS	High	7.45046592171897	0.00634200303307242	NS	3.57027886295669	0.0588224322593377	NS	NS	Anti-tumoral: 0 ( ) pro-tumoral: 0.257179840755001 ( Macrophage M2_CIBERSORT(-0.119350663531009), T cell CD4+ Th2_XCELL(-0.137829177223992) ) dual: 0.268252643740044 ( Neutrophil_CIBERSORT(-0.124934803762986), B cell naive_CIBERSORT(-0.143317839977058) )	0.268252643740044	dual	Anti-tumoral: 0.690532250883018 ( Macrophage M1_CIBERSORT(0.230177416961006), Macrophage M1_CIBERSORT(0.230177416961006), Macrophage M1_CIBERSORT(0.230177416961006) ) pro-tumoral: 2.51840090783169 ( Endothelial cell_XCELL(0.343835410632253), Granulocyte-monocyte progenitor_XCELL(0.22652565444434), Macrophage M2_CIBERSORT(0.121365690990631), Cancer associated fibroblast_XCELL(0.147740213210006), Endothelial cell_XCELL(0.343835410632253), Granulocyte-monocyte progenitor_XCELL(0.22652565444434), Macrophage M2_CIBERSORT(0.121365690990631), Cancer associated fibroblast_XCELL(0.147740213210006), Endothelial cell_XCELL(0.343835410632253), Granulocyte-monocyte progenitor_XCELL(0.22652565444434), Macrophage M2_CIBERSORT(0.121365690990631), Cancer associated fibroblast_XCELL(0.147740213210006) ) dual: -0.266168990192823 ( Monocyte_CIBERSORT(-0.150919006429051), T cell CD4+ memory resting_CIBERSORT(-0.143837357731583), Common lymphoid progenitor_XCELL(-0.134545142491345), B cell plasma_CIBERSORT(-0.262212386013241), Mast cell activated_CIBERSORT(0.163466501337935), Class-switched memory B cell_XCELL(0.157849130513737), Neutrophil_CIBERSORT(0.281475264082607), Monocyte_CIBERSORT(-0.150919006429051), T cell CD4+ memory resting_CIBERSORT(-0.143837357731583), Common lymphoid progenitor_XCELL(-0.134545142491345), B cell plasma_CIBERSORT(-0.262212386013241), Mast cell activated_CIBERSORT(0.163466501337935), Class-switched memory B cell_XCELL(0.157849130513737), Neutrophil_CIBERSORT(0.281475264082607), Monocyte_CIBERSORT(-0.150919006429051), T cell CD4+ memory resting_CIBERSORT(-0.143837357731583), Common lymphoid progenitor_XCELL(-0.134545142491345), B cell plasma_CIBERSORT(-0.262212386013241), Mast cell activated_CIBERSORT(0.163466501337935), Class-switched memory B cell_XCELL(0.157849130513737), Neutrophil_CIBERSORT(0.281475264082607) )	2.51840090783169	pro-tumoral	Cold	Hot	Divergent	Immune: Divergent; Cox: Convergent	1	1	Unique	Unique	Unique in Both	COAD-5200 / COAD-2326	COAD-2326 / COAD-5200	swapped_order	No	0.501899573828286
COAD-5203 / COAD-9073	3.07810973289482	extreme_discordance	0.74083687342154	0.0668034078151198	11.0898066079477	high_complexity_multidimensional ; strongly_asymmetric_sig_int	COAD-5203.5.5.0.1.4.2.N.2.9.3.2.3	hsa-miR-193b-3p	miRNA	COAD-9073.5.5.0.1.3.1.P.0.3.6.1.1	TYMS	Coding gene	COAD	Metabolism of cofactors and vitamins	One carbon pool by folate	Unrelated	miRNA expression	Microsatellite instability	CNV	Tumor mutational burden	-0.230180935576902	0.0404631394201245	0.296559653390154	3.05996678817255e-05	NS	Underexpression	1.7e-06	No data	No data	Meaningful Risky	Meaningful Protective	NS	0.144	NS	0.862	NS	Risky	0.0469	NS	0.522	NS	Risky	0.0225	Protective	0.0117	Divergent	Risky	0.00267	NS	0.139	NS	DFI	Divergent	Meaningful Deleted	NS	1.88926717336133	0.169284600389996	NS	1.43562250320838	0.487818800952899	NS	NS	3.39236633446621	0.0654988849115112	NS	0.929202081181762	0.628385755596399	NS	NS	3.67044095837573	0.0553855292651267	Deleted	7.65350123562323	0.0217802732027526	NS	High	7.45046592171897	0.00634200303307242	Deleted and Duplicated	7.35511374075977	0.0252846731699801	Divergent	Divergent	Anti-tumoral: 0 ( ) pro-tumoral: 0.257179840755001 ( Macrophage M2_CIBERSORT(-0.119350663531009), T cell CD4+ Th2_XCELL(-0.137829177223992) ) dual: 0.268252643740044 ( Neutrophil_CIBERSORT(-0.124934803762986), B cell naive_CIBERSORT(-0.143317839977058) )	0.268252643740044	dual	Anti-tumoral: 1.08748659384193 ( Macrophage M1_CIBERSORT(0.136156892045079), NK cell activated_CIBERSORT(0.148202340445105), T cell CD8+_CIBERSORT(0.259384064430783), Macrophage M1_CIBERSORT(0.136156892045079), NK cell activated_CIBERSORT(0.148202340445105), T cell CD8+_CIBERSORT(0.259384064430783) ) pro-tumoral: 0.031334732849132 ( Hematopoietic stem cell_XCELL(-0.303883769291156), T cell CD4+ Th2_XCELL(0.319551135715722), Hematopoietic stem cell_XCELL(-0.303883769291156), T cell CD4+ Th2_XCELL(0.319551135715722) ) dual: -0.21691364154307 ( B cell plasma_CIBERSORT(-0.231809452491415), Class-switched memory B cell_XCELL(0.274729720695939), Macrophage M0_CIBERSORT(-0.151377088976059), B cell plasma_CIBERSORT(-0.231809452491415), Class-switched memory B cell_XCELL(0.274729720695939), Macrophage M0_CIBERSORT(-0.151377088976059) )	1.08748659384193	anti-tumoral	Cold	Hot	Divergent	Only Divergent	1	1	Unique	Unique	Unique in Both	COAD-5203 / COAD-9073	COAD-5203 / COAD-9073	canonical_order	No	0.40382014061833
COAD-5203 / COAD-8897	3.01665110813084	extreme_discordance	0.74083687342154	0.00323313422906399	229.138916275684	high_complexity_multidimensional ; strongly_asymmetric_sig_int	COAD-5203.5.5.0.1.4.2.N.2.9.3.2.3	hsa-miR-193b-3p	miRNA	COAD-8897.5.5.0.1.6.3.P.3.0.3.1.1	SHMT1	Coding gene	COAD	Metabolism of cofactors and vitamins	One carbon pool by folate	Unrelated	miRNA expression	Microsatellite instability	Gene expression	Stemness	-0.230180935576902	0.0404631394201245	0.20275649371886	4.07416737938625e-20	NS	Underexpression	1.7e-06	Overexpression	2.3e-13	Meaningful Risky	Meaningless	NS	0.144	NS	0.279	NS	Risky	0.0469	NS	0.0553	NS	Risky	0.0225	NS	0.992	NS	Risky	0.00267	NS	0.463	NS		NS	Meaningful Low	NS	1.88926717336133	0.169284600389996	NS	0.826063231322246	0.363413362511921	NS	NS	3.39236633446621	0.0654988849115112	Low	5.29356402467331	0.0214043716165272	NS	NS	3.67044095837573	0.0553855292651267	NS	0.472463752790829	0.491855905297878	NS	High	7.45046592171897	0.00634200303307242	NS	0.0146490757499884	0.903664606996717	NS	NS	Anti-tumoral: 0 ( ) pro-tumoral: 0.257179840755001 ( Macrophage M2_CIBERSORT(-0.119350663531009), T cell CD4+ Th2_XCELL(-0.137829177223992) ) dual: 0.268252643740044 ( Neutrophil_CIBERSORT(-0.124934803762986), B cell naive_CIBERSORT(-0.143317839977058) )	0.268252643740044	dual	Anti-tumoral: 0.519775756438937 ( Myeloid dendritic cell activated_CIBERSORT(0.142148012112241), T cell CD4+ memory activated_CIBERSORT(0.120671243679882), T cell CD4+ Th1_XCELL(0.256956500646814) ) pro-tumoral: -0.012853120652479 ( Hematopoietic stem cell_XCELL(-0.238727612028899), T cell CD4+ Th2_XCELL(0.22587449137642) ) dual: -0.029592527926491 ( B cell memory_CIBERSORT(-0.153739083094064), Common lymphoid progenitor_XCELL(0.124146555167573) )	0.519775756438937	anti-tumoral	Cold	Cold	Convergent	Only Convergent	1	1	Unique	Unique	Unique in Both	COAD-5203 / COAD-8897	COAD-5203 / COAD-8897	canonical_order	No	0.372035003825302
COAD-5203 / COAD-2318	2.85366711028032	extreme_discordance	0.74083687342154	0.262962274235032	2.81727436217482	high_complexity_multidimensional ; moderately_asymmetric_sig_int	COAD-5203.5.5.0.1.4.2.N.2.9.3.2.3	hsa-miR-193b-3p	miRNA	COAD-2318.5.5.0.1.7.1.P.0.8.0.3.2	ALDH7A1	Coding gene	COAD	Metabolism of cofactors and vitamins	One carbon pool by folate	Unrelated	miRNA expression	Microsatellite instability	Methylation	Tumor mutational burden	-0.230180935576902	0.0404631394201245	0.343710523331945	4.47912215740994e-07	NS	Underexpression	1.7e-06	No data	No data	Meaningful Risky	Meaningful Risky	NS	0.144	Risky	0.0429	NS	Risky	0.0469	Risky	0.012	Convergent	Risky	0.0225	NS	0.591	NS	Risky	0.00267	Risky	0.028	Convergent	DSS / PFI	Convergent	Meaningless	NS	1.88926717336133	0.169284600389996	NS	2.59450457000405	0.107234967002043	NS	NS	3.39236633446621	0.0654988849115112	NS	3.19037156643584	0.0740731733915775	NS	NS	3.67044095837573	0.0553855292651267	NS	0.0389116466979672	0.84362380377425	NS	High	7.45046592171897	0.00634200303307242	NS	3.57027886295669	0.0588224322593377	NS	NS	Anti-tumoral: 0 ( ) pro-tumoral: 0.257179840755001 ( Macrophage M2_CIBERSORT(-0.119350663531009), T cell CD4+ Th2_XCELL(-0.137829177223992) ) dual: 0.268252643740044 ( Neutrophil_CIBERSORT(-0.124934803762986), B cell naive_CIBERSORT(-0.143317839977058) )	0.268252643740044	dual	Anti-tumoral: 0.690532250883018 ( Macrophage M1_CIBERSORT(0.230177416961006), Macrophage M1_CIBERSORT(0.230177416961006), Macrophage M1_CIBERSORT(0.230177416961006) ) pro-tumoral: 2.51840090783169 ( Endothelial cell_XCELL(0.343835410632253), Granulocyte-monocyte progenitor_XCELL(0.22652565444434), Macrophage M2_CIBERSORT(0.121365690990631), Cancer associated fibroblast_XCELL(0.147740213210006), Endothelial cell_XCELL(0.343835410632253), Granulocyte-monocyte progenitor_XCELL(0.22652565444434), Macrophage M2_CIBERSORT(0.121365690990631), Cancer associated fibroblast_XCELL(0.147740213210006), Endothelial cell_XCELL(0.343835410632253), Granulocyte-monocyte progenitor_XCELL(0.22652565444434), Macrophage M2_CIBERSORT(0.121365690990631), Cancer associated fibroblast_XCELL(0.147740213210006) ) dual: -0.266168990192823 ( Monocyte_CIBERSORT(-0.150919006429051), T cell CD4+ memory resting_CIBERSORT(-0.143837357731583), Common lymphoid progenitor_XCELL(-0.134545142491345), B cell plasma_CIBERSORT(-0.262212386013241), Mast cell activated_CIBERSORT(0.163466501337935), Class-switched memory B cell_XCELL(0.157849130513737), Neutrophil_CIBERSORT(0.281475264082607), Monocyte_CIBERSORT(-0.150919006429051), T cell CD4+ memory resting_CIBERSORT(-0.143837357731583), Common lymphoid progenitor_XCELL(-0.134545142491345), B cell plasma_CIBERSORT(-0.262212386013241), Mast cell activated_CIBERSORT(0.163466501337935), Class-switched memory B cell_XCELL(0.157849130513737), Neutrophil_CIBERSORT(0.281475264082607), Monocyte_CIBERSORT(-0.150919006429051), T cell CD4+ memory resting_CIBERSORT(-0.143837357731583), Common lymphoid progenitor_XCELL(-0.134545142491345), B cell plasma_CIBERSORT(-0.262212386013241), Mast cell activated_CIBERSORT(0.163466501337935), Class-switched memory B cell_XCELL(0.157849130513737), Neutrophil_CIBERSORT(0.281475264082607) )	2.51840090783169	pro-tumoral	Cold	Hot	Divergent	Immune: Divergent; Cox: Convergent	1	1	Unique	Unique	Unique in Both	COAD-5203 / COAD-2318	COAD-2318 / COAD-5203	swapped_order	No	0.501899573828286
COAD-5205 / COAD-2320	2.85366711028032	extreme_discordance	0.74083687342154	0.262962274235032	2.81727436217482	high_complexity_multidimensional ; moderately_asymmetric_sig_int	COAD-5205.4.5.0.1.4.2.N.2.9.3.2.3	hsa-miR-193b-3p	miRNA	COAD-2320.4.5.0.1.7.1.P.0.8.0.3.2	ALDH7A1	Coding gene	COAD	Lipid metabolism	Fatty acid degradation	Unrelated	miRNA expression	Microsatellite instability	Methylation	Tumor mutational burden	-0.230180935576902	0.0404631394201245	0.343710523331945	4.47912215740994e-07	NS	Underexpression	1.7e-06	No data	No data	Meaningful Risky	Meaningful Risky	NS	0.144	Risky	0.0429	NS	Risky	0.0469	Risky	0.012	Convergent	Risky	0.0225	NS	0.591	NS	Risky	0.00267	Risky	0.028	Convergent	DSS / PFI	Convergent	Meaningless	NS	1.88926717336133	0.169284600389996	NS	2.59450457000405	0.107234967002043	NS	NS	3.39236633446621	0.0654988849115112	NS	3.19037156643584	0.0740731733915775	NS	NS	3.67044095837573	0.0553855292651267	NS	0.0389116466979672	0.84362380377425	NS	High	7.45046592171897	0.00634200303307242	NS	3.57027886295669	0.0588224322593377	NS	NS	Anti-tumoral: 0 ( ) pro-tumoral: 0.257179840755001 ( Macrophage M2_CIBERSORT(-0.119350663531009), T cell CD4+ Th2_XCELL(-0.137829177223992) ) dual: 0.268252643740044 ( Neutrophil_CIBERSORT(-0.124934803762986), B cell naive_CIBERSORT(-0.143317839977058) )	0.268252643740044	dual	Anti-tumoral: 0.690532250883018 ( Macrophage M1_CIBERSORT(0.230177416961006), Macrophage M1_CIBERSORT(0.230177416961006), Macrophage M1_CIBERSORT(0.230177416961006) ) pro-tumoral: 2.51840090783169 ( Endothelial cell_XCELL(0.343835410632253), Granulocyte-monocyte progenitor_XCELL(0.22652565444434), Macrophage M2_CIBERSORT(0.121365690990631), Cancer associated fibroblast_XCELL(0.147740213210006), Endothelial cell_XCELL(0.343835410632253), Granulocyte-monocyte progenitor_XCELL(0.22652565444434), Macrophage M2_CIBERSORT(0.121365690990631), Cancer associated fibroblast_XCELL(0.147740213210006), Endothelial cell_XCELL(0.343835410632253), Granulocyte-monocyte progenitor_XCELL(0.22652565444434), Macrophage M2_CIBERSORT(0.121365690990631), Cancer associated fibroblast_XCELL(0.147740213210006) ) dual: -0.266168990192823 ( Monocyte_CIBERSORT(-0.150919006429051), T cell CD4+ memory resting_CIBERSORT(-0.143837357731583), Common lymphoid progenitor_XCELL(-0.134545142491345), B cell plasma_CIBERSORT(-0.262212386013241), Mast cell activated_CIBERSORT(0.163466501337935), Class-switched memory B cell_XCELL(0.157849130513737), Neutrophil_CIBERSORT(0.281475264082607), Monocyte_CIBERSORT(-0.150919006429051), T cell CD4+ memory resting_CIBERSORT(-0.143837357731583), Common lymphoid progenitor_XCELL(-0.134545142491345), B cell plasma_CIBERSORT(-0.262212386013241), Mast cell activated_CIBERSORT(0.163466501337935), Class-switched memory B cell_XCELL(0.157849130513737), Neutrophil_CIBERSORT(0.281475264082607), Monocyte_CIBERSORT(-0.150919006429051), T cell CD4+ memory resting_CIBERSORT(-0.143837357731583), Common lymphoid progenitor_XCELL(-0.134545142491345), B cell plasma_CIBERSORT(-0.262212386013241), Mast cell activated_CIBERSORT(0.163466501337935), Class-switched memory B cell_XCELL(0.157849130513737), Neutrophil_CIBERSORT(0.281475264082607) )	2.51840090783169	pro-tumoral	Cold	Hot	Divergent	Immune: Divergent; Cox: Convergent	1	1	Unique	Unique	Unique in Both	COAD-5205 / COAD-2320	COAD-2320 / COAD-5205	swapped_order	No	0.501899573828286
COAD-5205 / COAD-3417	2.05739573807452	strong_discordance	0.74083687342154	0.104564806170761	7.08495430299661	high_complexity_multidimensional ; strongly_asymmetric_sig_int	COAD-5205.4.5.0.1.4.2.N.2.9.3.2.3	hsa-miR-193b-3p	miRNA	COAD-3417.4.5.0.1.2.1.P.0.3.3.1.1	HADHB	Coding gene	COAD	Lipid metabolism	Fatty acid degradation	Unrelated	miRNA expression	Microsatellite instability	Mutation	Tumor mutational burden	-0.230180935576902	0.0404631394201245	0.671449665870692	2.01271892081156e-33	NS	Underexpression	1.7e-06	No data	No data	Meaningful Risky	Meaningful Risky	NS	0.144	NS	0.638	NS	Risky	0.0469	NS	0.751	NS	Risky	0.0225	Risky	0.0247	Convergent	Risky	0.00267	NS	0.0778	NS	DFI	Convergent	Meaningful MT	NS	1.88926717336133	0.169284600389996	NS	0.258924862491272	0.610859752520138	NS	NS	3.39236633446621	0.0654988849115112	NS	0.121360694059779	0.727563367344209	NS	NS	3.67044095837573	0.0553855292651267	MT	8.74346333302306	0.00310713825428999	NS	High	7.45046592171897	0.00634200303307242	NS	3.51828019754739	0.0606953979168087	NS	NS	Anti-tumoral: 0 ( ) pro-tumoral: 0.257179840755001 ( Macrophage M2_CIBERSORT(-0.119350663531009), T cell CD4+ Th2_XCELL(-0.137829177223992) ) dual: 0.268252643740044 ( Neutrophil_CIBERSORT(-0.124934803762986), B cell naive_CIBERSORT(-0.143317839977058) )	0.268252643740044	dual	Anti-tumoral: 0.234727459127809 ( Macrophage M1_CIBERSORT(0.234727459127809) ) pro-tumoral: 0.190943323719759 ( T cell CD4+ Th2_XCELL(0.190943323719759) ) dual: 0.121892136523802 ( Common lymphoid progenitor_XCELL(0.121892136523802) )	0.234727459127809	anti-tumoral	Cold	Hot	Divergent	Immune: Divergent; Cox: Convergent	1	1	Unique	Unique	Unique in Both	COAD-5205 / COAD-3417	COAD-3417 / COAD-5205	swapped_order	No	0.422700839796151
COAD-5207 / COAD-8000	3.63818977313599	extreme_discordance	0.74083687342154	0.382006081168896	1.93933267018855	high_complexity_multidimensional ; moderately_asymmetric_sig_int	COAD-5207.4.11.0.1.4.2.N.2.9.3.2.3	hsa-miR-193b-3p	miRNA	COAD-8000.4.11.0.1.3.1.P.0.6.0.1.1	KDSR	Coding gene	COAD	Lipid metabolism	Sphingolipid metabolism	Unrelated	miRNA expression	Microsatellite instability	CNV	Tumor mutational burden	-0.230180935576902	0.0404631394201245	0.396080416503741	7.87412841242455e-10	NS	Underexpression	1.7e-06	No data	No data	Meaningful Risky	Meaningful Protective	NS	0.144	NS	0.0537	NS	Risky	0.0469	NS	0.129	NS	Risky	0.0225	Protective	0.0485	Divergent	Risky	0.00267	Protective	0.0208	Divergent	PFI / DFI	Divergent	Meaningless	NS	1.88926717336133	0.169284600389996	NS	1.57072996703765	0.455953255988709	NS	NS	3.39236633446621	0.0654988849115112	NS	0.75749074810737	0.684719937933625	NS	NS	3.67044095837573	0.0553855292651267	NS	4.31716168480045	0.11548890174786	NS	High	7.45046592171897	0.00634200303307242	NS	5.20244063680109	0.0741829960809278	NS	NS	Anti-tumoral: 0 ( ) pro-tumoral: 0.257179840755001 ( Macrophage M2_CIBERSORT(-0.119350663531009), T cell CD4+ Th2_XCELL(-0.137829177223992) ) dual: 0.268252643740044 ( Neutrophil_CIBERSORT(-0.124934803762986), B cell naive_CIBERSORT(-0.143317839977058) )	0.268252643740044	dual	Anti-tumoral: 1.28429411026227 ( T cell CD8+_CIBERSORT(0.202072604163477), Macrophage M1_CIBERSORT(0.15667787971552), T cell CD4+ memory activated_CIBERSORT(0.148601726201584), NK cell activated_CIBERSORT(0.134794845050555), T cell CD8+_CIBERSORT(0.202072604163477), Macrophage M1_CIBERSORT(0.15667787971552), T cell CD4+ memory activated_CIBERSORT(0.148601726201584), NK cell activated_CIBERSORT(0.134794845050555) ) pro-tumoral: 0.311280367950984 ( Hematopoietic stem cell_XCELL(-0.263406057827258), Endothelial cell_XCELL(0.118149268506735), T cell CD4+ Th2_XCELL(0.300896973296015), Hematopoietic stem cell_XCELL(-0.263406057827258), Endothelial cell_XCELL(0.118149268506735), T cell CD4+ Th2_XCELL(0.300896973296015) ) dual: 0.474138460089022 ( Neutrophil_CIBERSORT(0.15331985796853), Macrophage M0_CIBERSORT(-0.165039178862863), T cell follicular helper_CIBERSORT(0.127359756038638), Class-switched memory B cell_XCELL(0.291085853285823), B cell plasma_CIBERSORT(-0.169657058385617), Neutrophil_CIBERSORT(0.15331985796853), Macrophage M0_CIBERSORT(-0.165039178862863), T cell follicular helper_CIBERSORT(0.127359756038638), Class-switched memory B cell_XCELL(0.291085853285823), B cell plasma_CIBERSORT(-0.169657058385617) )	1.28429411026227	anti-tumoral	Cold	Cold	Convergent	Immune: Convergent; Cox: Divergent	1	1	Unique	Unique	Unique in Both	COAD-5207 / COAD-8000	COAD-5207 / COAD-8000	canonical_order	No	0.561421477295218
COAD-5208 / COAD-8112	3.35997501292902	extreme_discordance	0.74083687342154	0.059381590167237	12.4758678798448	high_complexity_multidimensional ; strongly_asymmetric_sig_int	COAD-5208.1.13.0.1.4.2.N.2.9.3.2.3	hsa-miR-193b-3p	miRNA	COAD-8112.1.13.0.1.6.3.P.3.2.0.2.3	MCCC2	Coding gene	COAD	Amino acid metabolism	Valine, leucine and isoleucine degradation	Unrelated	miRNA expression	Microsatellite instability	Gene expression	Stemness	-0.230180935576902	0.0404631394201245	0.405568127616864	1.25662765393256e-32	NS	Underexpression	1.7e-06	Overexpression	2.7e-74	Meaningful Risky	Meaningful Protective	NS	0.144	Protective	0.0322	NS	Risky	0.0469	NS	0.177	NS	Risky	0.0225	NS	0.271	NS	Risky	0.00267	NS	0.31	NS		NS	Meaningless	NS	1.88926717336133	0.169284600389996	NS	3.81125830293043	0.050909191874655	NS	NS	3.39236633446621	0.0654988849115112	NS	0.873472651719324	0.349995722469815	NS	NS	3.67044095837573	0.0553855292651267	NS	0.536893694670847	0.463722938811902	NS	High	7.45046592171897	0.00634200303307242	NS	0.598770982447644	0.439047336525029	NS	NS	Anti-tumoral: 0 ( ) pro-tumoral: 0.257179840755001 ( Macrophage M2_CIBERSORT(-0.119350663531009), T cell CD4+ Th2_XCELL(-0.137829177223992) ) dual: 0.268252643740044 ( Neutrophil_CIBERSORT(-0.124934803762986), B cell naive_CIBERSORT(-0.143317839977058) )	0.268252643740044	dual	Anti-tumoral: 0.230581154183585 ( T cell CD4+ memory activated_CIBERSORT(0.195843393335281), NK cell activated_CIBERSORT(-0.132616033772592), Myeloid dendritic cell activated_CIBERSORT(0.167353794620896) ) pro-tumoral: 0 ( ) dual: 0.675735710933681 ( Monocyte_CIBERSORT(0.129745217306514), NK cell resting_CIBERSORT(0.12509152670902), Common lymphoid progenitor_XCELL(0.153176308594438), Eosinophil_CIBERSORT(0.119027272691047), T cell CD4+ memory resting_CIBERSORT(0.148695385632662) )	0.675735710933681	dual	Cold	Hot	Divergent	Only Divergent	1	1	Unique	Unique	Unique in Both	COAD-5208 / COAD-8112	COAD-5208 / COAD-8112	canonical_order	No	0.400109231794389
COAD-5208 / COAD-2322	2.85366711028032	extreme_discordance	0.74083687342154	0.262962274235032	2.81727436217482	high_complexity_multidimensional ; moderately_asymmetric_sig_int	COAD-5208.1.13.0.1.4.2.N.2.9.3.2.3	hsa-miR-193b-3p	miRNA	COAD-2322.1.13.0.1.7.1.P.0.8.0.3.2	ALDH7A1	Coding gene	COAD	Amino acid metabolism	Valine, leucine and isoleucine degradation	Unrelated	miRNA expression	Microsatellite instability	Methylation	Tumor mutational burden	-0.230180935576902	0.0404631394201245	0.343710523331945	4.47912215740994e-07	NS	Underexpression	1.7e-06	No data	No data	Meaningful Risky	Meaningful Risky	NS	0.144	Risky	0.0429	NS	Risky	0.0469	Risky	0.012	Convergent	Risky	0.0225	NS	0.591	NS	Risky	0.00267	Risky	0.028	Convergent	DSS / PFI	Convergent	Meaningless	NS	1.88926717336133	0.169284600389996	NS	2.59450457000405	0.107234967002043	NS	NS	3.39236633446621	0.0654988849115112	NS	3.19037156643584	0.0740731733915775	NS	NS	3.67044095837573	0.0553855292651267	NS	0.0389116466979672	0.84362380377425	NS	High	7.45046592171897	0.00634200303307242	NS	3.57027886295669	0.0588224322593377	NS	NS	Anti-tumoral: 0 ( ) pro-tumoral: 0.257179840755001 ( Macrophage M2_CIBERSORT(-0.119350663531009), T cell CD4+ Th2_XCELL(-0.137829177223992) ) dual: 0.268252643740044 ( Neutrophil_CIBERSORT(-0.124934803762986), B cell naive_CIBERSORT(-0.143317839977058) )	0.268252643740044	dual	Anti-tumoral: 0.690532250883018 ( Macrophage M1_CIBERSORT(0.230177416961006), Macrophage M1_CIBERSORT(0.230177416961006), Macrophage M1_CIBERSORT(0.230177416961006) ) pro-tumoral: 2.51840090783169 ( Endothelial cell_XCELL(0.343835410632253), Granulocyte-monocyte progenitor_XCELL(0.22652565444434), Macrophage M2_CIBERSORT(0.121365690990631), Cancer associated fibroblast_XCELL(0.147740213210006), Endothelial cell_XCELL(0.343835410632253), Granulocyte-monocyte progenitor_XCELL(0.22652565444434), Macrophage M2_CIBERSORT(0.121365690990631), Cancer associated fibroblast_XCELL(0.147740213210006), Endothelial cell_XCELL(0.343835410632253), Granulocyte-monocyte progenitor_XCELL(0.22652565444434), Macrophage M2_CIBERSORT(0.121365690990631), Cancer associated fibroblast_XCELL(0.147740213210006) ) dual: -0.266168990192823 ( Monocyte_CIBERSORT(-0.150919006429051), T cell CD4+ memory resting_CIBERSORT(-0.143837357731583), Common lymphoid progenitor_XCELL(-0.134545142491345), B cell plasma_CIBERSORT(-0.262212386013241), Mast cell activated_CIBERSORT(0.163466501337935), Class-switched memory B cell_XCELL(0.157849130513737), Neutrophil_CIBERSORT(0.281475264082607), Monocyte_CIBERSORT(-0.150919006429051), T cell CD4+ memory resting_CIBERSORT(-0.143837357731583), Common lymphoid progenitor_XCELL(-0.134545142491345), B cell plasma_CIBERSORT(-0.262212386013241), Mast cell activated_CIBERSORT(0.163466501337935), Class-switched memory B cell_XCELL(0.157849130513737), Neutrophil_CIBERSORT(0.281475264082607), Monocyte_CIBERSORT(-0.150919006429051), T cell CD4+ memory resting_CIBERSORT(-0.143837357731583), Common lymphoid progenitor_XCELL(-0.134545142491345), B cell plasma_CIBERSORT(-0.262212386013241), Mast cell activated_CIBERSORT(0.163466501337935), Class-switched memory B cell_XCELL(0.157849130513737), Neutrophil_CIBERSORT(0.281475264082607) )	2.51840090783169	pro-tumoral	Cold	Hot	Divergent	Immune: Divergent; Cox: Convergent	1	1	Unique	Unique	Unique in Both	COAD-5208 / COAD-2322	COAD-2322 / COAD-5208	swapped_order	No	0.501899573828286
COAD-5208 / COAD-3418	2.05739573807452	strong_discordance	0.74083687342154	0.104564806170761	7.08495430299661	high_complexity_multidimensional ; strongly_asymmetric_sig_int	COAD-5208.1.13.0.1.4.2.N.2.9.3.2.3	hsa-miR-193b-3p	miRNA	COAD-3418.1.13.0.1.2.1.P.0.3.3.1.1	HADHB	Coding gene	COAD	Amino acid metabolism	Valine, leucine and isoleucine degradation	Unrelated	miRNA expression	Microsatellite instability	Mutation	Tumor mutational burden	-0.230180935576902	0.0404631394201245	0.671449665870692	2.01271892081156e-33	NS	Underexpression	1.7e-06	No data	No data	Meaningful Risky	Meaningful Risky	NS	0.144	NS	0.638	NS	Risky	0.0469	NS	0.751	NS	Risky	0.0225	Risky	0.0247	Convergent	Risky	0.00267	NS	0.0778	NS	DFI	Convergent	Meaningful MT	NS	1.88926717336133	0.169284600389996	NS	0.258924862491272	0.610859752520138	NS	NS	3.39236633446621	0.0654988849115112	NS	0.121360694059779	0.727563367344209	NS	NS	3.67044095837573	0.0553855292651267	MT	8.74346333302306	0.00310713825428999	NS	High	7.45046592171897	0.00634200303307242	NS	3.51828019754739	0.0606953979168087	NS	NS	Anti-tumoral: 0 ( ) pro-tumoral: 0.257179840755001 ( Macrophage M2_CIBERSORT(-0.119350663531009), T cell CD4+ Th2_XCELL(-0.137829177223992) ) dual: 0.268252643740044 ( Neutrophil_CIBERSORT(-0.124934803762986), B cell naive_CIBERSORT(-0.143317839977058) )	0.268252643740044	dual	Anti-tumoral: 0.234727459127809 ( Macrophage M1_CIBERSORT(0.234727459127809) ) pro-tumoral: 0.190943323719759 ( T cell CD4+ Th2_XCELL(0.190943323719759) ) dual: 0.121892136523802 ( Common lymphoid progenitor_XCELL(0.121892136523802) )	0.234727459127809	anti-tumoral	Cold	Hot	Divergent	Immune: Divergent; Cox: Convergent	1	1	Unique	Unique	Unique in Both	COAD-5208 / COAD-3418	COAD-3418 / COAD-5208	swapped_order	No	0.422700839796151
COAD-5209 / COAD-8458	3.25882123723054	extreme_discordance	0.74083687342154	0.00358690265219636	206.53944231464	high_complexity_multidimensional ; strongly_asymmetric_sig_int	COAD-5209.1.5.0.1.4.2.N.2.9.3.2.3	hsa-miR-193b-3p	miRNA	COAD-8458.1.5.0.1.6.1.P.3.0.3.3.1	PGAM1	Coding gene	COAD	Amino acid metabolism	Glycine, serine and threonine metabolism	Unrelated	miRNA expression	Microsatellite instability	Gene expression	Tumor mutational burden	-0.230180935576902	0.0404631394201245	0.281908957566202	0.00928361811690117	NS	Underexpression	1.7e-06	Overexpression	1.6e-21	Meaningful Risky	Meaningless	NS	0.144	NS	0.693	NS	Risky	0.0469	NS	0.616	NS	Risky	0.0225	NS	0.355	NS	Risky	0.00267	NS	0.906	NS		NS	Meaningful Low	NS	1.88926717336133	0.169284600389996	NS	0.0916475381322905	0.76209300837767	NS	NS	3.39236633446621	0.0654988849115112	NS	0.00770803203476306	0.930039294941415	NS	NS	3.67044095837573	0.0553855292651267	Low	3.87081445521124	0.0491326735196824	NS	High	7.45046592171897	0.00634200303307242	NS	0.52526170914348	0.468605776138802	NS	NS	Anti-tumoral: 0 ( ) pro-tumoral: 0.257179840755001 ( Macrophage M2_CIBERSORT(-0.119350663531009), T cell CD4+ Th2_XCELL(-0.137829177223992) ) dual: 0.268252643740044 ( Neutrophil_CIBERSORT(-0.124934803762986), B cell naive_CIBERSORT(-0.143317839977058) )	0.268252643740044	dual	Anti-tumoral: 0.956163406459484 ( T cell CD8+_CIBERSORT(0.120606584873189), Macrophage M1_CIBERSORT(0.203148561301625), NK cell activated_CIBERSORT(0.154326557054928), T cell CD8+_CIBERSORT(0.120606584873189), Macrophage M1_CIBERSORT(0.203148561301625), NK cell activated_CIBERSORT(0.154326557054928) ) pro-tumoral: 1.44080711036066 ( Hematopoietic stem cell_XCELL(-0.160307973637346), T cell CD4+ Th2_XCELL(0.499930438453463), Granulocyte-monocyte progenitor_XCELL(0.189773921864268), Endothelial cell_XCELL(0.191007168499943), Hematopoietic stem cell_XCELL(-0.160307973637346), T cell CD4+ Th2_XCELL(0.499930438453463), Granulocyte-monocyte progenitor_XCELL(0.189773921864268), Endothelial cell_XCELL(0.191007168499943) ) dual: 0.167305479810362 ( Class-switched memory B cell_XCELL(0.115265670447039), B cell plasma_CIBERSORT(-0.131283823685208), T cell follicular helper_CIBERSORT(0.11586767785603), NK cell resting_CIBERSORT(-0.134254389571913), Neutrophil_CIBERSORT(0.247376410163822), Monocyte_CIBERSORT(-0.129318805304589), Class-switched memory B cell_XCELL(0.115265670447039), B cell plasma_CIBERSORT(-0.131283823685208), T cell follicular helper_CIBERSORT(0.11586767785603), NK cell resting_CIBERSORT(-0.134254389571913), Neutrophil_CIBERSORT(0.247376410163822), Monocyte_CIBERSORT(-0.129318805304589) )	1.44080711036066	pro-tumoral	Cold	Hot	Divergent	Only Divergent	1	1	Unique	Unique	Unique in Both	COAD-5209 / COAD-8458	COAD-5209 / COAD-8458	canonical_order	No	0.372211888036868
COAD-5209 / COAD-2321	2.85366711028032	extreme_discordance	0.74083687342154	0.262962274235032	2.81727436217482	high_complexity_multidimensional ; moderately_asymmetric_sig_int	COAD-5209.1.5.0.1.4.2.N.2.9.3.2.3	hsa-miR-193b-3p	miRNA	COAD-2321.1.5.0.1.7.1.P.0.8.0.3.2	ALDH7A1	Coding gene	COAD	Amino acid metabolism	Glycine, serine and threonine metabolism	Unrelated	miRNA expression	Microsatellite instability	Methylation	Tumor mutational burden	-0.230180935576902	0.0404631394201245	0.343710523331945	4.47912215740994e-07	NS	Underexpression	1.7e-06	No data	No data	Meaningful Risky	Meaningful Risky	NS	0.144	Risky	0.0429	NS	Risky	0.0469	Risky	0.012	Convergent	Risky	0.0225	NS	0.591	NS	Risky	0.00267	Risky	0.028	Convergent	DSS / PFI	Convergent	Meaningless	NS	1.88926717336133	0.169284600389996	NS	2.59450457000405	0.107234967002043	NS	NS	3.39236633446621	0.0654988849115112	NS	3.19037156643584	0.0740731733915775	NS	NS	3.67044095837573	0.0553855292651267	NS	0.0389116466979672	0.84362380377425	NS	High	7.45046592171897	0.00634200303307242	NS	3.57027886295669	0.0588224322593377	NS	NS	Anti-tumoral: 0 ( ) pro-tumoral: 0.257179840755001 ( Macrophage M2_CIBERSORT(-0.119350663531009), T cell CD4+ Th2_XCELL(-0.137829177223992) ) dual: 0.268252643740044 ( Neutrophil_CIBERSORT(-0.124934803762986), B cell naive_CIBERSORT(-0.143317839977058) )	0.268252643740044	dual	Anti-tumoral: 0.690532250883018 ( Macrophage M1_CIBERSORT(0.230177416961006), Macrophage M1_CIBERSORT(0.230177416961006), Macrophage M1_CIBERSORT(0.230177416961006) ) pro-tumoral: 2.51840090783169 ( Endothelial cell_XCELL(0.343835410632253), Granulocyte-monocyte progenitor_XCELL(0.22652565444434), Macrophage M2_CIBERSORT(0.121365690990631), Cancer associated fibroblast_XCELL(0.147740213210006), Endothelial cell_XCELL(0.343835410632253), Granulocyte-monocyte progenitor_XCELL(0.22652565444434), Macrophage M2_CIBERSORT(0.121365690990631), Cancer associated fibroblast_XCELL(0.147740213210006), Endothelial cell_XCELL(0.343835410632253), Granulocyte-monocyte progenitor_XCELL(0.22652565444434), Macrophage M2_CIBERSORT(0.121365690990631), Cancer associated fibroblast_XCELL(0.147740213210006) ) dual: -0.266168990192823 ( Monocyte_CIBERSORT(-0.150919006429051), T cell CD4+ memory resting_CIBERSORT(-0.143837357731583), Common lymphoid progenitor_XCELL(-0.134545142491345), B cell plasma_CIBERSORT(-0.262212386013241), Mast cell activated_CIBERSORT(0.163466501337935), Class-switched memory B cell_XCELL(0.157849130513737), Neutrophil_CIBERSORT(0.281475264082607), Monocyte_CIBERSORT(-0.150919006429051), T cell CD4+ memory resting_CIBERSORT(-0.143837357731583), Common lymphoid progenitor_XCELL(-0.134545142491345), B cell plasma_CIBERSORT(-0.262212386013241), Mast cell activated_CIBERSORT(0.163466501337935), Class-switched memory B cell_XCELL(0.157849130513737), Neutrophil_CIBERSORT(0.281475264082607), Monocyte_CIBERSORT(-0.150919006429051), T cell CD4+ memory resting_CIBERSORT(-0.143837357731583), Common lymphoid progenitor_XCELL(-0.134545142491345), B cell plasma_CIBERSORT(-0.262212386013241), Mast cell activated_CIBERSORT(0.163466501337935), Class-switched memory B cell_XCELL(0.157849130513737), Neutrophil_CIBERSORT(0.281475264082607) )	2.51840090783169	pro-tumoral	Cold	Hot	Divergent	Immune: Divergent; Cox: Convergent	1	1	Unique	Unique	Unique in Both	COAD-5209 / COAD-2321	COAD-2321 / COAD-5209	swapped_order	No	0.501899573828286
COAD-5211 / COAD-8459	3.25882123723054	extreme_discordance	0.74083687342154	0.00358690265219636	206.53944231464	high_complexity_multidimensional ; strongly_asymmetric_sig_int	COAD-5211.2.7.0.1.4.2.N.2.9.3.2.3	hsa-miR-193b-3p	miRNA	COAD-8459.2.7.0.1.6.1.P.3.0.3.3.1	PGAM1	Coding gene	COAD	Carbohydrate metabolism	Glycolysis / Gluconeogenesis	Unrelated	miRNA expression	Microsatellite instability	Gene expression	Tumor mutational burden	-0.230180935576902	0.0404631394201245	0.281908957566202	0.00928361811690117	NS	Underexpression	1.7e-06	Overexpression	1.6e-21	Meaningful Risky	Meaningless	NS	0.144	NS	0.693	NS	Risky	0.0469	NS	0.616	NS	Risky	0.0225	NS	0.355	NS	Risky	0.00267	NS	0.906	NS		NS	Meaningful Low	NS	1.88926717336133	0.169284600389996	NS	0.0916475381322905	0.76209300837767	NS	NS	3.39236633446621	0.0654988849115112	NS	0.00770803203476306	0.930039294941415	NS	NS	3.67044095837573	0.0553855292651267	Low	3.87081445521124	0.0491326735196824	NS	High	7.45046592171897	0.00634200303307242	NS	0.52526170914348	0.468605776138802	NS	NS	Anti-tumoral: 0 ( ) pro-tumoral: 0.257179840755001 ( Macrophage M2_CIBERSORT(-0.119350663531009), T cell CD4+ Th2_XCELL(-0.137829177223992) ) dual: 0.268252643740044 ( Neutrophil_CIBERSORT(-0.124934803762986), B cell naive_CIBERSORT(-0.143317839977058) )	0.268252643740044	dual	Anti-tumoral: 0.956163406459484 ( T cell CD8+_CIBERSORT(0.120606584873189), Macrophage M1_CIBERSORT(0.203148561301625), NK cell activated_CIBERSORT(0.154326557054928), T cell CD8+_CIBERSORT(0.120606584873189), Macrophage M1_CIBERSORT(0.203148561301625), NK cell activated_CIBERSORT(0.154326557054928) ) pro-tumoral: 1.44080711036066 ( Hematopoietic stem cell_XCELL(-0.160307973637346), T cell CD4+ Th2_XCELL(0.499930438453463), Granulocyte-monocyte progenitor_XCELL(0.189773921864268), Endothelial cell_XCELL(0.191007168499943), Hematopoietic stem cell_XCELL(-0.160307973637346), T cell CD4+ Th2_XCELL(0.499930438453463), Granulocyte-monocyte progenitor_XCELL(0.189773921864268), Endothelial cell_XCELL(0.191007168499943) ) dual: 0.167305479810362 ( Class-switched memory B cell_XCELL(0.115265670447039), B cell plasma_CIBERSORT(-0.131283823685208), T cell follicular helper_CIBERSORT(0.11586767785603), NK cell resting_CIBERSORT(-0.134254389571913), Neutrophil_CIBERSORT(0.247376410163822), Monocyte_CIBERSORT(-0.129318805304589), Class-switched memory B cell_XCELL(0.115265670447039), B cell plasma_CIBERSORT(-0.131283823685208), T cell follicular helper_CIBERSORT(0.11586767785603), NK cell resting_CIBERSORT(-0.134254389571913), Neutrophil_CIBERSORT(0.247376410163822), Monocyte_CIBERSORT(-0.129318805304589) )	1.44080711036066	pro-tumoral	Cold	Hot	Divergent	Only Divergent	1	1	Unique	Unique	Unique in Both	COAD-5211 / COAD-8459	COAD-5211 / COAD-8459	canonical_order	No	0.372211888036868
COAD-5211 / COAD-2325	2.85366711028032	extreme_discordance	0.74083687342154	0.262962274235032	2.81727436217482	high_complexity_multidimensional ; moderately_asymmetric_sig_int	COAD-5211.2.7.0.1.4.2.N.2.9.3.2.3	hsa-miR-193b-3p	miRNA	COAD-2325.2.7.0.1.7.1.P.0.8.0.3.2	ALDH7A1	Coding gene	COAD	Carbohydrate metabolism	Glycolysis / Gluconeogenesis	Unrelated	miRNA expression	Microsatellite instability	Methylation	Tumor mutational burden	-0.230180935576902	0.0404631394201245	0.343710523331945	4.47912215740994e-07	NS	Underexpression	1.7e-06	No data	No data	Meaningful Risky	Meaningful Risky	NS	0.144	Risky	0.0429	NS	Risky	0.0469	Risky	0.012	Convergent	Risky	0.0225	NS	0.591	NS	Risky	0.00267	Risky	0.028	Convergent	DSS / PFI	Convergent	Meaningless	NS	1.88926717336133	0.169284600389996	NS	2.59450457000405	0.107234967002043	NS	NS	3.39236633446621	0.0654988849115112	NS	3.19037156643584	0.0740731733915775	NS	NS	3.67044095837573	0.0553855292651267	NS	0.0389116466979672	0.84362380377425	NS	High	7.45046592171897	0.00634200303307242	NS	3.57027886295669	0.0588224322593377	NS	NS	Anti-tumoral: 0 ( ) pro-tumoral: 0.257179840755001 ( Macrophage M2_CIBERSORT(-0.119350663531009), T cell CD4+ Th2_XCELL(-0.137829177223992) ) dual: 0.268252643740044 ( Neutrophil_CIBERSORT(-0.124934803762986), B cell naive_CIBERSORT(-0.143317839977058) )	0.268252643740044	dual	Anti-tumoral: 0.690532250883018 ( Macrophage M1_CIBERSORT(0.230177416961006), Macrophage M1_CIBERSORT(0.230177416961006), Macrophage M1_CIBERSORT(0.230177416961006) ) pro-tumoral: 2.51840090783169 ( Endothelial cell_XCELL(0.343835410632253), Granulocyte-monocyte progenitor_XCELL(0.22652565444434), Macrophage M2_CIBERSORT(0.121365690990631), Cancer associated fibroblast_XCELL(0.147740213210006), Endothelial cell_XCELL(0.343835410632253), Granulocyte-monocyte progenitor_XCELL(0.22652565444434), Macrophage M2_CIBERSORT(0.121365690990631), Cancer associated fibroblast_XCELL(0.147740213210006), Endothelial cell_XCELL(0.343835410632253), Granulocyte-monocyte progenitor_XCELL(0.22652565444434), Macrophage M2_CIBERSORT(0.121365690990631), Cancer associated fibroblast_XCELL(0.147740213210006) ) dual: -0.266168990192823 ( Monocyte_CIBERSORT(-0.150919006429051), T cell CD4+ memory resting_CIBERSORT(-0.143837357731583), Common lymphoid progenitor_XCELL(-0.134545142491345), B cell plasma_CIBERSORT(-0.262212386013241), Mast cell activated_CIBERSORT(0.163466501337935), Class-switched memory B cell_XCELL(0.157849130513737), Neutrophil_CIBERSORT(0.281475264082607), Monocyte_CIBERSORT(-0.150919006429051), T cell CD4+ memory resting_CIBERSORT(-0.143837357731583), Common lymphoid progenitor_XCELL(-0.134545142491345), B cell plasma_CIBERSORT(-0.262212386013241), Mast cell activated_CIBERSORT(0.163466501337935), Class-switched memory B cell_XCELL(0.157849130513737), Neutrophil_CIBERSORT(0.281475264082607), Monocyte_CIBERSORT(-0.150919006429051), T cell CD4+ memory resting_CIBERSORT(-0.143837357731583), Common lymphoid progenitor_XCELL(-0.134545142491345), B cell plasma_CIBERSORT(-0.262212386013241), Mast cell activated_CIBERSORT(0.163466501337935), Class-switched memory B cell_XCELL(0.157849130513737), Neutrophil_CIBERSORT(0.281475264082607) )	2.51840090783169	pro-tumoral	Cold	Hot	Divergent	Immune: Divergent; Cox: Convergent	1	1	Unique	Unique	Unique in Both	COAD-5211 / COAD-2325	COAD-2325 / COAD-5211	swapped_order	No	0.501899573828286
COAD-5212 / COAD-2327	2.85366711028032	extreme_discordance	0.74083687342154	0.262962274235032	2.81727436217482	high_complexity_multidimensional ; moderately_asymmetric_sig_int	COAD-5212.4.7.0.1.4.2.N.2.9.3.2.3	hsa-miR-193b-3p	miRNA	COAD-2327.4.7.0.1.7.1.P.0.8.0.3.2	ALDH7A1	Coding gene	COAD	Lipid metabolism	Glycerolipid metabolism	Unrelated	miRNA expression	Microsatellite instability	Methylation	Tumor mutational burden	-0.230180935576902	0.0404631394201245	0.343710523331945	4.47912215740994e-07	NS	Underexpression	1.7e-06	No data	No data	Meaningful Risky	Meaningful Risky	NS	0.144	Risky	0.0429	NS	Risky	0.0469	Risky	0.012	Convergent	Risky	0.0225	NS	0.591	NS	Risky	0.00267	Risky	0.028	Convergent	DSS / PFI	Convergent	Meaningless	NS	1.88926717336133	0.169284600389996	NS	2.59450457000405	0.107234967002043	NS	NS	3.39236633446621	0.0654988849115112	NS	3.19037156643584	0.0740731733915775	NS	NS	3.67044095837573	0.0553855292651267	NS	0.0389116466979672	0.84362380377425	NS	High	7.45046592171897	0.00634200303307242	NS	3.57027886295669	0.0588224322593377	NS	NS	Anti-tumoral: 0 ( ) pro-tumoral: 0.257179840755001 ( Macrophage M2_CIBERSORT(-0.119350663531009), T cell CD4+ Th2_XCELL(-0.137829177223992) ) dual: 0.268252643740044 ( Neutrophil_CIBERSORT(-0.124934803762986), B cell naive_CIBERSORT(-0.143317839977058) )	0.268252643740044	dual	Anti-tumoral: 0.690532250883018 ( Macrophage M1_CIBERSORT(0.230177416961006), Macrophage M1_CIBERSORT(0.230177416961006), Macrophage M1_CIBERSORT(0.230177416961006) ) pro-tumoral: 2.51840090783169 ( Endothelial cell_XCELL(0.343835410632253), Granulocyte-monocyte progenitor_XCELL(0.22652565444434), Macrophage M2_CIBERSORT(0.121365690990631), Cancer associated fibroblast_XCELL(0.147740213210006), Endothelial cell_XCELL(0.343835410632253), Granulocyte-monocyte progenitor_XCELL(0.22652565444434), Macrophage M2_CIBERSORT(0.121365690990631), Cancer associated fibroblast_XCELL(0.147740213210006), Endothelial cell_XCELL(0.343835410632253), Granulocyte-monocyte progenitor_XCELL(0.22652565444434), Macrophage M2_CIBERSORT(0.121365690990631), Cancer associated fibroblast_XCELL(0.147740213210006) ) dual: -0.266168990192823 ( Monocyte_CIBERSORT(-0.150919006429051), T cell CD4+ memory resting_CIBERSORT(-0.143837357731583), Common lymphoid progenitor_XCELL(-0.134545142491345), B cell plasma_CIBERSORT(-0.262212386013241), Mast cell activated_CIBERSORT(0.163466501337935), Class-switched memory B cell_XCELL(0.157849130513737), Neutrophil_CIBERSORT(0.281475264082607), Monocyte_CIBERSORT(-0.150919006429051), T cell CD4+ memory resting_CIBERSORT(-0.143837357731583), Common lymphoid progenitor_XCELL(-0.134545142491345), B cell plasma_CIBERSORT(-0.262212386013241), Mast cell activated_CIBERSORT(0.163466501337935), Class-switched memory B cell_XCELL(0.157849130513737), Neutrophil_CIBERSORT(0.281475264082607), Monocyte_CIBERSORT(-0.150919006429051), T cell CD4+ memory resting_CIBERSORT(-0.143837357731583), Common lymphoid progenitor_XCELL(-0.134545142491345), B cell plasma_CIBERSORT(-0.262212386013241), Mast cell activated_CIBERSORT(0.163466501337935), Class-switched memory B cell_XCELL(0.157849130513737), Neutrophil_CIBERSORT(0.281475264082607) )	2.51840090783169	pro-tumoral	Cold	Hot	Divergent	Immune: Divergent; Cox: Convergent	1	1	Unique	Unique	Unique in Both	COAD-5212 / COAD-2327	COAD-2327 / COAD-5212	swapped_order	No	0.501899573828286
COAD-5216 / COAD-2316	2.85366711028032	extreme_discordance	0.74083687342154	0.262962274235032	2.81727436217482	high_complexity_multidimensional ; moderately_asymmetric_sig_int	COAD-5216.2.2.0.1.4.2.N.2.9.3.2.3	hsa-miR-193b-3p	miRNA	COAD-2316.2.2.0.1.7.1.P.0.8.0.3.2	ALDH7A1	Coding gene	COAD	Carbohydrate metabolism	Ascorbate and aldarate metabolism	Unrelated	miRNA expression	Microsatellite instability	Methylation	Tumor mutational burden	-0.230180935576902	0.0404631394201245	0.343710523331945	4.47912215740994e-07	NS	Underexpression	1.7e-06	No data	No data	Meaningful Risky	Meaningful Risky	NS	0.144	Risky	0.0429	NS	Risky	0.0469	Risky	0.012	Convergent	Risky	0.0225	NS	0.591	NS	Risky	0.00267	Risky	0.028	Convergent	DSS / PFI	Convergent	Meaningless	NS	1.88926717336133	0.169284600389996	NS	2.59450457000405	0.107234967002043	NS	NS	3.39236633446621	0.0654988849115112	NS	3.19037156643584	0.0740731733915775	NS	NS	3.67044095837573	0.0553855292651267	NS	0.0389116466979672	0.84362380377425	NS	High	7.45046592171897	0.00634200303307242	NS	3.57027886295669	0.0588224322593377	NS	NS	Anti-tumoral: 0 ( ) pro-tumoral: 0.257179840755001 ( Macrophage M2_CIBERSORT(-0.119350663531009), T cell CD4+ Th2_XCELL(-0.137829177223992) ) dual: 0.268252643740044 ( Neutrophil_CIBERSORT(-0.124934803762986), B cell naive_CIBERSORT(-0.143317839977058) )	0.268252643740044	dual	Anti-tumoral: 0.690532250883018 ( Macrophage M1_CIBERSORT(0.230177416961006), Macrophage M1_CIBERSORT(0.230177416961006), Macrophage M1_CIBERSORT(0.230177416961006) ) pro-tumoral: 2.51840090783169 ( Endothelial cell_XCELL(0.343835410632253), Granulocyte-monocyte progenitor_XCELL(0.22652565444434), Macrophage M2_CIBERSORT(0.121365690990631), Cancer associated fibroblast_XCELL(0.147740213210006), Endothelial cell_XCELL(0.343835410632253), Granulocyte-monocyte progenitor_XCELL(0.22652565444434), Macrophage M2_CIBERSORT(0.121365690990631), Cancer associated fibroblast_XCELL(0.147740213210006), Endothelial cell_XCELL(0.343835410632253), Granulocyte-monocyte progenitor_XCELL(0.22652565444434), Macrophage M2_CIBERSORT(0.121365690990631), Cancer associated fibroblast_XCELL(0.147740213210006) ) dual: -0.266168990192823 ( Monocyte_CIBERSORT(-0.150919006429051), T cell CD4+ memory resting_CIBERSORT(-0.143837357731583), Common lymphoid progenitor_XCELL(-0.134545142491345), B cell plasma_CIBERSORT(-0.262212386013241), Mast cell activated_CIBERSORT(0.163466501337935), Class-switched memory B cell_XCELL(0.157849130513737), Neutrophil_CIBERSORT(0.281475264082607), Monocyte_CIBERSORT(-0.150919006429051), T cell CD4+ memory resting_CIBERSORT(-0.143837357731583), Common lymphoid progenitor_XCELL(-0.134545142491345), B cell plasma_CIBERSORT(-0.262212386013241), Mast cell activated_CIBERSORT(0.163466501337935), Class-switched memory B cell_XCELL(0.157849130513737), Neutrophil_CIBERSORT(0.281475264082607), Monocyte_CIBERSORT(-0.150919006429051), T cell CD4+ memory resting_CIBERSORT(-0.143837357731583), Common lymphoid progenitor_XCELL(-0.134545142491345), B cell plasma_CIBERSORT(-0.262212386013241), Mast cell activated_CIBERSORT(0.163466501337935), Class-switched memory B cell_XCELL(0.157849130513737), Neutrophil_CIBERSORT(0.281475264082607) )	2.51840090783169	pro-tumoral	Cold	Hot	Divergent	Immune: Divergent; Cox: Convergent	1	1	Unique	Unique	Unique in Both	COAD-5216 / COAD-2316	COAD-2316 / COAD-5216	swapped_order	No	0.501899573828286
COAD-5220 / COAD-2335	4.07460208908308	extreme_discordance	0.376208014469298	0.00242946241527734	154.852370674091	intermediate_complexity ; strongly_asymmetric_sig_int	COAD-5220.2.2.0.1.4.3.P.2.8.8.3.2	hsa-miR-194-3p	miRNA	COAD-2335.2.2.0.1.2.1.P.0.0.3.1.1	ALDH9A1	Coding gene	COAD	Carbohydrate metabolism	Ascorbate and aldarate metabolism	Unrelated	miRNA expression	Stemness	Mutation	Tumor mutational burden	0.337946711344219	4.77491177360169e-05	0.454914791979083	2.67782933337325e-13	NS	Underexpression	1.4e-06	No data	No data	Meaningful Protective	Meaningless	Protective	0.000778	NS	0.727	NS	Protective	9.86e-05	NS	0.396	NS	NS	0.519	NS	0.0772	NS	Protective	0.00204	NS	0.263	NS		NS	Meaningful MT	Low	4.87264568116005	0.027285637499645	NS	0.150727565679737	0.697841037911758	NS	Low	5.99018914716367	0.0143856597483512	NS	0.844013717818932	0.358251362916146	NS	NS	0.0419692073740064	0.837678479965335	MT	4.55786344566312	0.0327679272788227	NS	Low	7.7975504940791	0.00523171093668218	NS	1.46114507528216	0.226748015164784	NS	NS	Anti-tumoral: -0.400470940294821 ( T cell CD4+ memory activated_CIBERSORT(0.135940195335683), Macrophage M1_CIBERSORT(-0.150730706759265), T cell CD4+ Th1_XCELL(0.207122337588518), Myeloid dendritic cell activated_CIBERSORT(0.208139114129885) ) pro-tumoral: 1.12531306785376 ( Granulocyte-monocyte progenitor_XCELL(-0.174695485645105), Endothelial cell_XCELL(-0.389285246844867), Macrophage M2_CIBERSORT(-0.26691223130341), Hematopoietic stem cell_XCELL(-0.484399538095013), T cell CD4+ Th2_XCELL(0.189979434034631) ) dual: -0.655733992618909 ( Eosinophil_CIBERSORT(0.136892585925132), NK cell resting_CIBERSORT(0.132520179992201), Class-switched memory B cell_XCELL(0.157796214688088), B cell plasma_CIBERSORT(0.134592219044752), Mast cell activated_CIBERSORT(-0.221026682087014), Common lymphoid progenitor_XCELL(0.205147997573402), T cell gamma delta_CIBERSORT(-0.137355335560111), T cell CD4+ memory resting_CIBERSORT(0.157670069033777), T cell follicular helper_CIBERSORT(0.224633806382293), Macrophage M0_CIBERSORT(-0.135137062373611) )	1.12531306785376	pro-tumoral	Anti-tumoral: 0.612830896351909 ( Macrophage M1_CIBERSORT(0.157743646588185), T cell CD8+_CIBERSORT(0.130793561912566), NK cell activated_CIBERSORT(0.177546615500673), T cell CD4+ Th1_XCELL(0.146747072350485) ) pro-tumoral: 0.188213269115883 ( T cell CD4+ Th2_XCELL(0.188213269115883) ) dual: 0.129705136401529 ( T cell gamma delta_CIBERSORT(0.129705136401529) )	0.612830896351909	anti-tumoral	Variable	Cold	Divergent	Only Divergent	1	1	Unique	Unique	Unique in Both	COAD-5220 / COAD-2335	COAD-2335 / COAD-5220	swapped_order	No	0.189318738442288
COAD-5222 / COAD-2331	4.07460208908308	extreme_discordance	0.376208014469298	0.00242946241527734	154.852370674091	intermediate_complexity ; strongly_asymmetric_sig_int	COAD-5222.1.2.0.1.4.3.P.2.8.8.3.2	hsa-miR-194-3p	miRNA	COAD-2331.1.2.0.1.2.1.P.0.0.3.1.1	ALDH9A1	Coding gene	COAD	Amino acid metabolism	Arginine and proline metabolism	Unrelated	miRNA expression	Stemness	Mutation	Tumor mutational burden	0.337946711344219	4.77491177360169e-05	0.454914791979083	2.67782933337325e-13	NS	Underexpression	1.4e-06	No data	No data	Meaningful Protective	Meaningless	Protective	0.000778	NS	0.727	NS	Protective	9.86e-05	NS	0.396	NS	NS	0.519	NS	0.0772	NS	Protective	0.00204	NS	0.263	NS		NS	Meaningful MT	Low	4.87264568116005	0.027285637499645	NS	0.150727565679737	0.697841037911758	NS	Low	5.99018914716367	0.0143856597483512	NS	0.844013717818932	0.358251362916146	NS	NS	0.0419692073740064	0.837678479965335	MT	4.55786344566312	0.0327679272788227	NS	Low	7.7975504940791	0.00523171093668218	NS	1.46114507528216	0.226748015164784	NS	NS	Anti-tumoral: -0.400470940294821 ( T cell CD4+ memory activated_CIBERSORT(0.135940195335683), Macrophage M1_CIBERSORT(-0.150730706759265), T cell CD4+ Th1_XCELL(0.207122337588518), Myeloid dendritic cell activated_CIBERSORT(0.208139114129885) ) pro-tumoral: 1.12531306785376 ( Granulocyte-monocyte progenitor_XCELL(-0.174695485645105), Endothelial cell_XCELL(-0.389285246844867), Macrophage M2_CIBERSORT(-0.26691223130341), Hematopoietic stem cell_XCELL(-0.484399538095013), T cell CD4+ Th2_XCELL(0.189979434034631) ) dual: -0.655733992618909 ( Eosinophil_CIBERSORT(0.136892585925132), NK cell resting_CIBERSORT(0.132520179992201), Class-switched memory B cell_XCELL(0.157796214688088), B cell plasma_CIBERSORT(0.134592219044752), Mast cell activated_CIBERSORT(-0.221026682087014), Common lymphoid progenitor_XCELL(0.205147997573402), T cell gamma delta_CIBERSORT(-0.137355335560111), T cell CD4+ memory resting_CIBERSORT(0.157670069033777), T cell follicular helper_CIBERSORT(0.224633806382293), Macrophage M0_CIBERSORT(-0.135137062373611) )	1.12531306785376	pro-tumoral	Anti-tumoral: 0.612830896351909 ( Macrophage M1_CIBERSORT(0.157743646588185), T cell CD8+_CIBERSORT(0.130793561912566), NK cell activated_CIBERSORT(0.177546615500673), T cell CD4+ Th1_XCELL(0.146747072350485) ) pro-tumoral: 0.188213269115883 ( T cell CD4+ Th2_XCELL(0.188213269115883) ) dual: 0.129705136401529 ( T cell gamma delta_CIBERSORT(0.129705136401529) )	0.612830896351909	anti-tumoral	Variable	Cold	Divergent	Only Divergent	1	1	Unique	Unique	Unique in Both	COAD-5222 / COAD-2331	COAD-2331 / COAD-5222	swapped_order	No	0.189318738442288
COAD-5223 / COAD-2334	4.07460208908308	extreme_discordance	0.376208014469298	0.00242946241527734	154.852370674091	intermediate_complexity ; strongly_asymmetric_sig_int	COAD-5223.1.7.0.1.4.3.P.2.8.8.3.2	hsa-miR-194-3p	miRNA	COAD-2334.1.7.0.1.2.1.P.0.0.3.1.1	ALDH9A1	Coding gene	COAD	Amino acid metabolism	Lysine degradation	Unrelated	miRNA expression	Stemness	Mutation	Tumor mutational burden	0.337946711344219	4.77491177360169e-05	0.454914791979083	2.67782933337325e-13	NS	Underexpression	1.4e-06	No data	No data	Meaningful Protective	Meaningless	Protective	0.000778	NS	0.727	NS	Protective	9.86e-05	NS	0.396	NS	NS	0.519	NS	0.0772	NS	Protective	0.00204	NS	0.263	NS		NS	Meaningful MT	Low	4.87264568116005	0.027285637499645	NS	0.150727565679737	0.697841037911758	NS	Low	5.99018914716367	0.0143856597483512	NS	0.844013717818932	0.358251362916146	NS	NS	0.0419692073740064	0.837678479965335	MT	4.55786344566312	0.0327679272788227	NS	Low	7.7975504940791	0.00523171093668218	NS	1.46114507528216	0.226748015164784	NS	NS	Anti-tumoral: -0.400470940294821 ( T cell CD4+ memory activated_CIBERSORT(0.135940195335683), Macrophage M1_CIBERSORT(-0.150730706759265), T cell CD4+ Th1_XCELL(0.207122337588518), Myeloid dendritic cell activated_CIBERSORT(0.208139114129885) ) pro-tumoral: 1.12531306785376 ( Granulocyte-monocyte progenitor_XCELL(-0.174695485645105), Endothelial cell_XCELL(-0.389285246844867), Macrophage M2_CIBERSORT(-0.26691223130341), Hematopoietic stem cell_XCELL(-0.484399538095013), T cell CD4+ Th2_XCELL(0.189979434034631) ) dual: -0.655733992618909 ( Eosinophil_CIBERSORT(0.136892585925132), NK cell resting_CIBERSORT(0.132520179992201), Class-switched memory B cell_XCELL(0.157796214688088), B cell plasma_CIBERSORT(0.134592219044752), Mast cell activated_CIBERSORT(-0.221026682087014), Common lymphoid progenitor_XCELL(0.205147997573402), T cell gamma delta_CIBERSORT(-0.137355335560111), T cell CD4+ memory resting_CIBERSORT(0.157670069033777), T cell follicular helper_CIBERSORT(0.224633806382293), Macrophage M0_CIBERSORT(-0.135137062373611) )	1.12531306785376	pro-tumoral	Anti-tumoral: 0.612830896351909 ( Macrophage M1_CIBERSORT(0.157743646588185), T cell CD8+_CIBERSORT(0.130793561912566), NK cell activated_CIBERSORT(0.177546615500673), T cell CD4+ Th1_XCELL(0.146747072350485) ) pro-tumoral: 0.188213269115883 ( T cell CD4+ Th2_XCELL(0.188213269115883) ) dual: 0.129705136401529 ( T cell gamma delta_CIBERSORT(0.129705136401529) )	0.612830896351909	anti-tumoral	Variable	Cold	Divergent	Only Divergent	1	1	Unique	Unique	Unique in Both	COAD-5223 / COAD-2334	COAD-2334 / COAD-5223	swapped_order	No	0.189318738442288
COAD-5225 / COAD-2330	4.07460208908308	extreme_discordance	0.376208014469298	0.00242946241527734	154.852370674091	intermediate_complexity ; strongly_asymmetric_sig_int	COAD-5225.6.6.0.1.4.3.P.2.8.8.3.2	hsa-miR-194-3p	miRNA	COAD-2330.6.6.0.1.2.1.P.0.0.3.1.1	ALDH9A1	Coding gene	COAD	Metabolism of other amino acids	beta-Alanine metabolism	Unrelated	miRNA expression	Stemness	Mutation	Tumor mutational burden	0.337946711344219	4.77491177360169e-05	0.454914791979083	2.67782933337325e-13	NS	Underexpression	1.4e-06	No data	No data	Meaningful Protective	Meaningless	Protective	0.000778	NS	0.727	NS	Protective	9.86e-05	NS	0.396	NS	NS	0.519	NS	0.0772	NS	Protective	0.00204	NS	0.263	NS		NS	Meaningful MT	Low	4.87264568116005	0.027285637499645	NS	0.150727565679737	0.697841037911758	NS	Low	5.99018914716367	0.0143856597483512	NS	0.844013717818932	0.358251362916146	NS	NS	0.0419692073740064	0.837678479965335	MT	4.55786344566312	0.0327679272788227	NS	Low	7.7975504940791	0.00523171093668218	NS	1.46114507528216	0.226748015164784	NS	NS	Anti-tumoral: -0.400470940294821 ( T cell CD4+ memory activated_CIBERSORT(0.135940195335683), Macrophage M1_CIBERSORT(-0.150730706759265), T cell CD4+ Th1_XCELL(0.207122337588518), Myeloid dendritic cell activated_CIBERSORT(0.208139114129885) ) pro-tumoral: 1.12531306785376 ( Granulocyte-monocyte progenitor_XCELL(-0.174695485645105), Endothelial cell_XCELL(-0.389285246844867), Macrophage M2_CIBERSORT(-0.26691223130341), Hematopoietic stem cell_XCELL(-0.484399538095013), T cell CD4+ Th2_XCELL(0.189979434034631) ) dual: -0.655733992618909 ( Eosinophil_CIBERSORT(0.136892585925132), NK cell resting_CIBERSORT(0.132520179992201), Class-switched memory B cell_XCELL(0.157796214688088), B cell plasma_CIBERSORT(0.134592219044752), Mast cell activated_CIBERSORT(-0.221026682087014), Common lymphoid progenitor_XCELL(0.205147997573402), T cell gamma delta_CIBERSORT(-0.137355335560111), T cell CD4+ memory resting_CIBERSORT(0.157670069033777), T cell follicular helper_CIBERSORT(0.224633806382293), Macrophage M0_CIBERSORT(-0.135137062373611) )	1.12531306785376	pro-tumoral	Anti-tumoral: 0.612830896351909 ( Macrophage M1_CIBERSORT(0.157743646588185), T cell CD8+_CIBERSORT(0.130793561912566), NK cell activated_CIBERSORT(0.177546615500673), T cell CD4+ Th1_XCELL(0.146747072350485) ) pro-tumoral: 0.188213269115883 ( T cell CD4+ Th2_XCELL(0.188213269115883) ) dual: 0.129705136401529 ( T cell gamma delta_CIBERSORT(0.129705136401529) )	0.612830896351909	anti-tumoral	Variable	Cold	Divergent	Only Divergent	1	1	Unique	Unique	Unique in Both	COAD-5225 / COAD-2330	COAD-2330 / COAD-5225	swapped_order	No	0.189318738442288
COAD-5232 / COAD-2332	4.07460208908308	extreme_discordance	0.376208014469298	0.00242946241527734	154.852370674091	intermediate_complexity ; strongly_asymmetric_sig_int	COAD-5232.1.6.0.1.4.3.P.2.8.8.3.2	hsa-miR-194-3p	miRNA	COAD-2332.1.6.0.1.2.1.P.0.0.3.1.1	ALDH9A1	Coding gene	COAD	Amino acid metabolism	Histidine metabolism	Unrelated	miRNA expression	Stemness	Mutation	Tumor mutational burden	0.337946711344219	4.77491177360169e-05	0.454914791979083	2.67782933337325e-13	NS	Underexpression	1.4e-06	No data	No data	Meaningful Protective	Meaningless	Protective	0.000778	NS	0.727	NS	Protective	9.86e-05	NS	0.396	NS	NS	0.519	NS	0.0772	NS	Protective	0.00204	NS	0.263	NS		NS	Meaningful MT	Low	4.87264568116005	0.027285637499645	NS	0.150727565679737	0.697841037911758	NS	Low	5.99018914716367	0.0143856597483512	NS	0.844013717818932	0.358251362916146	NS	NS	0.0419692073740064	0.837678479965335	MT	4.55786344566312	0.0327679272788227	NS	Low	7.7975504940791	0.00523171093668218	NS	1.46114507528216	0.226748015164784	NS	NS	Anti-tumoral: -0.400470940294821 ( T cell CD4+ memory activated_CIBERSORT(0.135940195335683), Macrophage M1_CIBERSORT(-0.150730706759265), T cell CD4+ Th1_XCELL(0.207122337588518), Myeloid dendritic cell activated_CIBERSORT(0.208139114129885) ) pro-tumoral: 1.12531306785376 ( Granulocyte-monocyte progenitor_XCELL(-0.174695485645105), Endothelial cell_XCELL(-0.389285246844867), Macrophage M2_CIBERSORT(-0.26691223130341), Hematopoietic stem cell_XCELL(-0.484399538095013), T cell CD4+ Th2_XCELL(0.189979434034631) ) dual: -0.655733992618909 ( Eosinophil_CIBERSORT(0.136892585925132), NK cell resting_CIBERSORT(0.132520179992201), Class-switched memory B cell_XCELL(0.157796214688088), B cell plasma_CIBERSORT(0.134592219044752), Mast cell activated_CIBERSORT(-0.221026682087014), Common lymphoid progenitor_XCELL(0.205147997573402), T cell gamma delta_CIBERSORT(-0.137355335560111), T cell CD4+ memory resting_CIBERSORT(0.157670069033777), T cell follicular helper_CIBERSORT(0.224633806382293), Macrophage M0_CIBERSORT(-0.135137062373611) )	1.12531306785376	pro-tumoral	Anti-tumoral: 0.612830896351909 ( Macrophage M1_CIBERSORT(0.157743646588185), T cell CD8+_CIBERSORT(0.130793561912566), NK cell activated_CIBERSORT(0.177546615500673), T cell CD4+ Th1_XCELL(0.146747072350485) ) pro-tumoral: 0.188213269115883 ( T cell CD4+ Th2_XCELL(0.188213269115883) ) dual: 0.129705136401529 ( T cell gamma delta_CIBERSORT(0.129705136401529) )	0.612830896351909	anti-tumoral	Variable	Cold	Divergent	Only Divergent	1	1	Unique	Unique	Unique in Both	COAD-5232 / COAD-2332	COAD-2332 / COAD-5232	swapped_order	No	0.189318738442288
COAD-5235 / COAD-9073	2.06124579674468	strong_discordance	0.00166717923128612	0.0668034078151198	40.0697216960803	low_dimensional_flat ; strongly_asymmetric_sig_int	COAD-5235.5.5.0.1.4.3.P.3.0.3.2.3	hsa-miR-194-5p	miRNA	COAD-9073.5.5.0.1.3.1.P.0.3.6.1.1	TYMS	Coding gene	COAD	Metabolism of cofactors and vitamins	One carbon pool by folate	Unrelated	miRNA expression	Stemness	CNV	Tumor mutational burden	0.460992835662159	6.50405269287824e-07	0.296559653390154	3.05996678817255e-05	NS	Overexpression	0.00013	No data	No data	Meaningless	Meaningful Protective	NS	0.356	NS	0.862	NS	NS	0.0843	NS	0.522	NS	NS	0.974	Protective	0.0117	NS	NS	0.2	NS	0.139	NS		NS	Meaningful Deleted	NS	1.05435329944352	0.304506608956314	NS	1.43562250320838	0.487818800952899	NS	NS	3.40824228036122	0.0648715113813843	NS	0.929202081181762	0.628385755596399	NS	NS	9.63406872455905e-07	0.9992168501632	Deleted	7.65350123562323	0.0217802732027526	NS	Low	5.25403779669717	0.0218959047123187	Deleted and Duplicated	7.35511374075977	0.0252846731699801	Divergent	Divergent	Anti-tumoral: 0.044494713242038 ( T cell CD4+ Th1_XCELL(0.12307607508179), Myeloid dendritic cell activated_CIBERSORT(0.134988053983896), Macrophage M1_CIBERSORT(-0.213569415823648) ) pro-tumoral: -1.02104499101685 ( Endothelial cell_XCELL(-0.36781656058471), Hematopoietic stem cell_XCELL(-0.334341820340274), Granulocyte-monocyte progenitor_XCELL(-0.193929135615774), Macrophage M2_CIBERSORT(-0.124957474476092) ) dual: 0.488987535499415 ( Common lymphoid progenitor_XCELL(0.142726171546092), B cell plasma_CIBERSORT(0.313575062577855), NK cell resting_CIBERSORT(0.133577477362419), T cell CD4+ memory resting_CIBERSORT(0.220019637326907), Macrophage M0_CIBERSORT(-0.127198553936649), Mast cell activated_CIBERSORT(-0.193712259377209) )	0.488987535499415	dual	Anti-tumoral: 1.08748659384193 ( Macrophage M1_CIBERSORT(0.136156892045079), NK cell activated_CIBERSORT(0.148202340445105), T cell CD8+_CIBERSORT(0.259384064430783), Macrophage M1_CIBERSORT(0.136156892045079), NK cell activated_CIBERSORT(0.148202340445105), T cell CD8+_CIBERSORT(0.259384064430783) ) pro-tumoral: 0.031334732849132 ( Hematopoietic stem cell_XCELL(-0.303883769291156), T cell CD4+ Th2_XCELL(0.319551135715722), Hematopoietic stem cell_XCELL(-0.303883769291156), T cell CD4+ Th2_XCELL(0.319551135715722) ) dual: -0.21691364154307 ( B cell plasma_CIBERSORT(-0.231809452491415), Class-switched memory B cell_XCELL(0.274729720695939), Macrophage M0_CIBERSORT(-0.151377088976059), B cell plasma_CIBERSORT(-0.231809452491415), Class-switched memory B cell_XCELL(0.274729720695939), Macrophage M0_CIBERSORT(-0.151377088976059) )	1.08748659384193	anti-tumoral	Cold	Hot	Divergent	Only Divergent	1	1	Unique	Unique	Unique in Both	COAD-5235 / COAD-9073	COAD-5235 / COAD-9073	canonical_order	No	0.034235293523203
COAD-5290 / COAD-8513	5.6410315573912	extreme_discordance	0.109386013864106	1.74416436397273	15.9450399768618	high_complexity_multidimensional ; strongly_asymmetric_sig_int	COAD-5290.2.9.0.1.4.2.N.1.6.0.3.3	hsa-miR-199a-5p	miRNA	COAD-8513.2.9.0.1.3.1.P.0.6.6.2.3	PIK3CD	Coding gene	COAD	Carbohydrate metabolism	Inositol phosphate metabolism	Unrelated	miRNA expression	Microsatellite instability	CNV	Tumor mutational burden	-0.235171904805135	7.91866174792794e-05	0.208081002075319	0.0207230966364642	NS	Unchanged	0.84	No data	No data	Meaningful Risky	Meaningful Protective	NS	0.0761	NS	0.176	NS	Risky	0.044	NS	0.166	NS	NS	0.933	Protective	0.00394	NS	Risky	0.0428	Protective	0.00245	Divergent	PFI	Divergent	Meaningful Duplicated and Deleted	NS	0.539910594895522	0.462469781182355	NS	2.31404962807635	0.314420249391941	NS	NS	0.398717223781832	0.527752480512767	NS	2.5422925769853	0.280509892154674	NS	NS	0.0147384323420852	0.903372676088298	Duplicated and Deleted	15.1913818918003	0.000502612558600291	NS	NS	1.73963250812755	0.187185397124921	Duplicated and Deleted	10.3864598194634	0.00555403876908722	NS	NS	Anti-tumoral: -0.81594865984007 ( T cell CD4+ Th1_XCELL(-0.21741081368743), T cell CD4+ memory activated_CIBERSORT(-0.190563516232605), T cell CD4+ Th1_XCELL(-0.21741081368743), T cell CD4+ memory activated_CIBERSORT(-0.190563516232605) ) pro-tumoral: 1.14658746628507 ( T cell CD4+ Th2_XCELL(-0.155680370029671), Hematopoietic stem cell_XCELL(0.402816927135669), T cell regulatory (Tregs)_CIBERSORT(0.144147883636407), Macrophage M2_CIBERSORT(0.182009292400128), T cell CD4+ Th2_XCELL(-0.155680370029671), Hematopoietic stem cell_XCELL(0.402816927135669), T cell regulatory (Tregs)_CIBERSORT(0.144147883636407), Macrophage M2_CIBERSORT(0.182009292400128) ) dual: -0.21288220041514 ( Macrophage M0_CIBERSORT(0.234948535664758), Class-switched memory B cell_XCELL(-0.19523568761441), Common lymphoid progenitor_XCELL(-0.205722989870782), B cell memory_CIBERSORT(0.205272897979849), B cell naive_CIBERSORT(-0.145703856366985), Macrophage M0_CIBERSORT(0.234948535664758), Class-switched memory B cell_XCELL(-0.19523568761441), Common lymphoid progenitor_XCELL(-0.205722989870782), B cell memory_CIBERSORT(0.205272897979849), B cell naive_CIBERSORT(-0.145703856366985) )	1.14658746628507	pro-tumoral	Anti-tumoral: 0 ( ) pro-tumoral: 0.006319364781775 ( Hematopoietic stem cell_XCELL(-0.182383279369761), T cell CD4+ Th2_XCELL(0.188702644151536) ) dual: 0.213357148172831 ( Class-switched memory B cell_XCELL(0.213357148172831) )	0.213357148172831	dual	Cold	Cold	Convergent	Immune: Convergent; Cox: Divergent	1	1	Unique	Unique	Unique in Both	COAD-5290 / COAD-8513	COAD-5290 / COAD-8513	canonical_order	No	0.926775188918418
COAD-5293 / COAD-8432	0.624278816980029	moderate_discordance	0.109386013864106	0.0504932008840313	2.16635134927047	intermediate_complexity ; moderately_asymmetric_sig_int	COAD-5293.7.1.0.1.4.2.N.1.6.0.3.3	hsa-miR-199a-5p	miRNA	COAD-8432.7.1.0.1.2.1.P.0.2.2.2.1	PDE4D	Coding gene	COAD	Nucleotide metabolism	Purine metabolism	Unrelated	miRNA expression	Microsatellite instability	Mutation	Tumor mutational burden	-0.235171904805135	7.91866174792794e-05	0.33294625741949	8.71833988158653e-07	NS	Unchanged	0.84	No data	No data	Meaningful Risky	Meaningful Risky	NS	0.0761	Risky	0.0357	NS	Risky	0.044	NS	0.104	NS	NS	0.933	NS	0.998	NS	Risky	0.0428	NS	0.928	NS		NS	Meaningful MT	NS	0.539910594895522	0.462469781182355	MT	5.22157896668063	0.0223082866101055	NS	NS	0.398717223781832	0.527752480512767	NS	3.19725117081192	0.0737621507661795	NS	NS	0.0147384323420852	0.903372676088298	NS	0.315161899069509	0.574529777181975	NS	NS	1.73963250812755	0.187185397124921	NS	0.00950087885977813	0.922351210317706	NS	NS	Anti-tumoral: -0.81594865984007 ( T cell CD4+ Th1_XCELL(-0.21741081368743), T cell CD4+ memory activated_CIBERSORT(-0.190563516232605), T cell CD4+ Th1_XCELL(-0.21741081368743), T cell CD4+ memory activated_CIBERSORT(-0.190563516232605) ) pro-tumoral: 1.14658746628507 ( T cell CD4+ Th2_XCELL(-0.155680370029671), Hematopoietic stem cell_XCELL(0.402816927135669), T cell regulatory (Tregs)_CIBERSORT(0.144147883636407), Macrophage M2_CIBERSORT(0.182009292400128), T cell CD4+ Th2_XCELL(-0.155680370029671), Hematopoietic stem cell_XCELL(0.402816927135669), T cell regulatory (Tregs)_CIBERSORT(0.144147883636407), Macrophage M2_CIBERSORT(0.182009292400128) ) dual: -0.21288220041514 ( Macrophage M0_CIBERSORT(0.234948535664758), Class-switched memory B cell_XCELL(-0.19523568761441), Common lymphoid progenitor_XCELL(-0.205722989870782), B cell memory_CIBERSORT(0.205272897979849), B cell naive_CIBERSORT(-0.145703856366985), Macrophage M0_CIBERSORT(0.234948535664758), Class-switched memory B cell_XCELL(-0.19523568761441), Common lymphoid progenitor_XCELL(-0.205722989870782), B cell memory_CIBERSORT(0.205272897979849), B cell naive_CIBERSORT(-0.145703856366985) )	1.14658746628507	pro-tumoral	Anti-tumoral: 0.326812591150956 ( NK cell activated_CIBERSORT(0.163406295575478), NK cell activated_CIBERSORT(0.163406295575478) ) pro-tumoral: 0.246579444214666 ( T cell CD4+ Th2_XCELL(0.123289722107333), T cell CD4+ Th2_XCELL(0.123289722107333) ) dual: 0.55025480877792 ( Common lymphoid progenitor_XCELL(0.119680873520171), Myeloid dendritic cell resting_CIBERSORT(0.155446530868789), Common lymphoid progenitor_XCELL(0.119680873520171), Myeloid dendritic cell resting_CIBERSORT(0.155446530868789) )	0.55025480877792	dual	Cold	Cold	Convergent	Only Convergent	1	1	Unique	Unique	Unique in Both	COAD-5293 / COAD-8432	COAD-5293 / COAD-8432	canonical_order	No	0.0799396073740687
COAD-5307 / COAD-8513	5.69392422961097	extreme_discordance	0.109386013864106	1.74416436397273	15.9450399768618	high_complexity_multidimensional ; strongly_asymmetric_sig_int	COAD-5307.2.9.0.1.4.3.N.1.6.0.3.3	hsa-miR-199a-5p	miRNA	COAD-8513.2.9.0.1.3.1.P.0.6.6.2.3	PIK3CD	Coding gene	COAD	Carbohydrate metabolism	Inositol phosphate metabolism	Unrelated	miRNA expression	Stemness	CNV	Tumor mutational burden	-0.351652823405447	4.21439028434588e-47	0.208081002075319	0.0207230966364642	NS	Unchanged	0.84	No data	No data	Meaningful Risky	Meaningful Protective	NS	0.0761	NS	0.176	NS	Risky	0.044	NS	0.166	NS	NS	0.933	Protective	0.00394	NS	Risky	0.0428	Protective	0.00245	Divergent	PFI	Divergent	Meaningful Duplicated and Deleted	NS	0.539910594895522	0.462469781182355	NS	2.31404962807635	0.314420249391941	NS	NS	0.398717223781832	0.527752480512767	NS	2.5422925769853	0.280509892154674	NS	NS	0.0147384323420852	0.903372676088298	Duplicated and Deleted	15.1913818918003	0.000502612558600291	NS	NS	1.73963250812755	0.187185397124921	Duplicated and Deleted	10.3864598194634	0.00555403876908722	NS	NS	Anti-tumoral: -0.81594865984007 ( T cell CD4+ Th1_XCELL(-0.21741081368743), T cell CD4+ memory activated_CIBERSORT(-0.190563516232605), T cell CD4+ Th1_XCELL(-0.21741081368743), T cell CD4+ memory activated_CIBERSORT(-0.190563516232605) ) pro-tumoral: 1.14658746628507 ( T cell CD4+ Th2_XCELL(-0.155680370029671), Hematopoietic stem cell_XCELL(0.402816927135669), T cell regulatory (Tregs)_CIBERSORT(0.144147883636407), Macrophage M2_CIBERSORT(0.182009292400128), T cell CD4+ Th2_XCELL(-0.155680370029671), Hematopoietic stem cell_XCELL(0.402816927135669), T cell regulatory (Tregs)_CIBERSORT(0.144147883636407), Macrophage M2_CIBERSORT(0.182009292400128) ) dual: -0.21288220041514 ( Macrophage M0_CIBERSORT(0.234948535664758), Class-switched memory B cell_XCELL(-0.19523568761441), Common lymphoid progenitor_XCELL(-0.205722989870782), B cell memory_CIBERSORT(0.205272897979849), B cell naive_CIBERSORT(-0.145703856366985), Macrophage M0_CIBERSORT(0.234948535664758), Class-switched memory B cell_XCELL(-0.19523568761441), Common lymphoid progenitor_XCELL(-0.205722989870782), B cell memory_CIBERSORT(0.205272897979849), B cell naive_CIBERSORT(-0.145703856366985) )	1.14658746628507	pro-tumoral	Anti-tumoral: 0 ( ) pro-tumoral: 0.006319364781775 ( Hematopoietic stem cell_XCELL(-0.182383279369761), T cell CD4+ Th2_XCELL(0.188702644151536) ) dual: 0.213357148172831 ( Class-switched memory B cell_XCELL(0.213357148172831) )	0.213357148172831	dual	Cold	Cold	Convergent	Immune: Convergent; Cox: Divergent	1	1	Unique	Unique	Unique in Both	COAD-5307 / COAD-8513	COAD-5307 / COAD-8513	canonical_order	No	0.926775188918418
COAD-5310 / COAD-8432	0.643959953406159	moderate_discordance	0.109386013864106	0.0504932008840313	2.16635134927047	intermediate_complexity ; moderately_asymmetric_sig_int	COAD-5310.7.1.0.1.4.3.N.1.6.0.3.3	hsa-miR-199a-5p	miRNA	COAD-8432.7.1.0.1.2.1.P.0.2.2.2.1	PDE4D	Coding gene	COAD	Nucleotide metabolism	Purine metabolism	Unrelated	miRNA expression	Stemness	Mutation	Tumor mutational burden	-0.351652823405447	4.21439028434588e-47	0.33294625741949	8.71833988158653e-07	NS	Unchanged	0.84	No data	No data	Meaningful Risky	Meaningful Risky	NS	0.0761	Risky	0.0357	NS	Risky	0.044	NS	0.104	NS	NS	0.933	NS	0.998	NS	Risky	0.0428	NS	0.928	NS		NS	Meaningful MT	NS	0.539910594895522	0.462469781182355	MT	5.22157896668063	0.0223082866101055	NS	NS	0.398717223781832	0.527752480512767	NS	3.19725117081192	0.0737621507661795	NS	NS	0.0147384323420852	0.903372676088298	NS	0.315161899069509	0.574529777181975	NS	NS	1.73963250812755	0.187185397124921	NS	0.00950087885977813	0.922351210317706	NS	NS	Anti-tumoral: -0.81594865984007 ( T cell CD4+ Th1_XCELL(-0.21741081368743), T cell CD4+ memory activated_CIBERSORT(-0.190563516232605), T cell CD4+ Th1_XCELL(-0.21741081368743), T cell CD4+ memory activated_CIBERSORT(-0.190563516232605) ) pro-tumoral: 1.14658746628507 ( T cell CD4+ Th2_XCELL(-0.155680370029671), Hematopoietic stem cell_XCELL(0.402816927135669), T cell regulatory (Tregs)_CIBERSORT(0.144147883636407), Macrophage M2_CIBERSORT(0.182009292400128), T cell CD4+ Th2_XCELL(-0.155680370029671), Hematopoietic stem cell_XCELL(0.402816927135669), T cell regulatory (Tregs)_CIBERSORT(0.144147883636407), Macrophage M2_CIBERSORT(0.182009292400128) ) dual: -0.21288220041514 ( Macrophage M0_CIBERSORT(0.234948535664758), Class-switched memory B cell_XCELL(-0.19523568761441), Common lymphoid progenitor_XCELL(-0.205722989870782), B cell memory_CIBERSORT(0.205272897979849), B cell naive_CIBERSORT(-0.145703856366985), Macrophage M0_CIBERSORT(0.234948535664758), Class-switched memory B cell_XCELL(-0.19523568761441), Common lymphoid progenitor_XCELL(-0.205722989870782), B cell memory_CIBERSORT(0.205272897979849), B cell naive_CIBERSORT(-0.145703856366985) )	1.14658746628507	pro-tumoral	Anti-tumoral: 0.326812591150956 ( NK cell activated_CIBERSORT(0.163406295575478), NK cell activated_CIBERSORT(0.163406295575478) ) pro-tumoral: 0.246579444214666 ( T cell CD4+ Th2_XCELL(0.123289722107333), T cell CD4+ Th2_XCELL(0.123289722107333) ) dual: 0.55025480877792 ( Common lymphoid progenitor_XCELL(0.119680873520171), Myeloid dendritic cell resting_CIBERSORT(0.155446530868789), Common lymphoid progenitor_XCELL(0.119680873520171), Myeloid dendritic cell resting_CIBERSORT(0.155446530868789) )	0.55025480877792	dual	Cold	Cold	Convergent	Only Convergent	1	1	Unique	Unique	Unique in Both	COAD-5310 / COAD-8432	COAD-5310 / COAD-8432	canonical_order	No	0.0799396073740687
COAD-5321 / COAD-7974	0.336015033549617	high_concordance	0.00164333680200341	0.00123062514933607	1.33536747797653	low_dimensional_flat ; symmetric_sig_int	COAD-5321.3.3.0.1.4.3.P.3.0.3.1.1	hsa-miR-19b-1-5p	miRNA	COAD-7974.3.3.0.1.2.1.P.0.0.3.1.1	IMPAD1	Coding gene	COAD	Energy metabolism	Sulfur metabolism	Unrelated	miRNA expression	Stemness	Mutation	Tumor mutational burden	0.503721442684883	1.29866172483364e-06	0.353063007055635	5.74711348805006e-08	NS	Overexpression	1.7e-06	No data	No data	Meaningless	Meaningless	NS	0.96	NS	0.985	NS	NS	0.991	NS	0.546	NS	NS	0.129	NS	0.0812	NS	NS	0.804	NS	0.742	NS		NS	Meaningful MT	NS	0.254538444721949	0.613897393938528	NS	0.00275662927937768	0.958127417298512	NS	NS	0.333147882999784	0.563811353335205	NS	0.427855125202506	0.513043286717761	NS	High	5.42166984956507	0.0198883301119853	MT	4.3307862389186	0.0374289529022356	Divergent	NS	0.641828711737495	0.423049368966605	NS	0.104041318503043	0.747032759067642	NS	Divergent	Anti-tumoral: 0.485497397015676 ( T cell CD4+ Th1_XCELL(0.332208473682591), T cell CD4+ memory activated_CIBERSORT(0.153288923333085) ) pro-tumoral: -1.10717644274312 ( T cell regulatory (Tregs)_CIBERSORT(-0.126927784002252), Granulocyte-monocyte progenitor_XCELL(-0.252764441386425), Cancer associated fibroblast_XCELL(-0.124548729155769), Endothelial cell_XCELL(-0.230464459458102), Hematopoietic stem cell_XCELL(-0.372471028740571) ) dual: -0.091129612160221 ( T cell follicular helper_CIBERSORT(0.179207059572153), Mast cell activated_CIBERSORT(-0.144969580506808), Myeloid dendritic cell resting_CIBERSORT(-0.125367091225566) )	0.485497397015676	anti-tumoral	Anti-tumoral: 0.576261576070877 ( Macrophage M1_CIBERSORT(0.142801608781697), T cell CD8+_CIBERSORT(0.138440155450585), NK cell activated_CIBERSORT(0.129283694499442), T cell CD4+ Th1_XCELL(0.165736117339153) ) pro-tumoral: 0.012657260788127 ( T cell CD4+ Th2_XCELL(0.156633602253076), Hematopoietic stem cell_XCELL(-0.143976341464949) ) dual: -0.129350344684878 ( Macrophage M0_CIBERSORT(-0.147936295667883), T cell CD4+ memory resting_CIBERSORT(-0.155847327521781), T cell follicular helper_CIBERSORT(0.174433278504786) )	0.576261576070877	anti-tumoral	Hot	Cold	Divergent	Only Divergent	1	1	Unique	Unique	Unique in Both	COAD-5321 / COAD-7974	COAD-5321 / COAD-7974	canonical_order	No	0.00143698097566974
COAD-5452 / COAD-2762	2.9023138459863	extreme_discordance	0.197045083179692	0.00288985782266811	68.1850441340282	intermediate_complexity ; strongly_asymmetric_sig_int	COAD-5452.3.2.2.1.4.3.P.3.8.5.1.1	hsa-miR-21-3p	miRNA	COAD-2762.3.2.2.1.6.3.P.3.0.3.2.1	CYCS	Coding gene	COAD	Energy metabolism	Oxidative phosphorylation	Apoptosis	miRNA expression	Stemness	Gene expression	Stemness	0.463173488163412	7.43793276045785e-08	0.245287534096582	1.18005268733319e-07	Convergent	Overexpression	2.2e-06	Overexpression	1.4e-39	Meaningful Protective	Meaningless	Protective	0.0054	NS	0.368	NS	Protective	0.0223	NS	0.288	NS	NS	0.811	NS	0.563	NS	Protective	0.00945	NS	0.202	NS		NS	Meaningful High	Low	3.85983527148977	0.049455183698199	NS	3.08397467945547	0.0790670835910521	NS	NS	2.56582334959742	0.109195692688981	Low	4.46230239069405	0.0346507628736558	NS	NS	0.147587932267389	0.700851156184202	NS	0.466760763097685	0.49448115555374	NS	Low	4.52541908147416	0.0333948956059464	NS	3.6021612762166	0.0577045058227211	NS	NS	Anti-tumoral: 0.935405912554057 ( T cell CD4+ Th1_XCELL(0.343707615405725), T cell CD4+ memory activated_CIBERSORT(0.258856363008955), Myeloid dendritic cell activated_CIBERSORT(0.198723332523765), NK cell activated_CIBERSORT(0.134118601615612) ) pro-tumoral: -0.765995725771289 ( Macrophage M2_CIBERSORT(-0.29360383922796), Endothelial cell_XCELL(-0.152209422126928), T cell CD4+ Th2_XCELL(0.285143463547973), Hematopoietic stem cell_XCELL(-0.448099309684115), Granulocyte-monocyte progenitor_XCELL(-0.157226618280259) ) dual: 0.432232584099846 ( Mast cell activated_CIBERSORT(-0.166377619348734), Common lymphoid progenitor_XCELL(0.127439401943934), Neutrophil_CIBERSORT(0.117414257913735), T cell follicular helper_CIBERSORT(0.311581928031292), B cell memory_CIBERSORT(-0.118823724382519), Class-switched memory B cell_XCELL(0.160998339942138) )	0.935405912554057	anti-tumoral	Anti-tumoral: 0.376671966552482 ( Myeloid dendritic cell activated_CIBERSORT(0.211132136515356), T cell CD4+ memory activated_CIBERSORT(0.165539830037126) ) pro-tumoral: 0.234666844457509 ( T cell CD4+ Th2_XCELL(0.234666844457509) ) dual: 1.00328228726642 ( Myeloid dendritic cell resting_CIBERSORT(0.159079513588651), B cell plasma_CIBERSORT(0.13482565168349), T cell CD4+ memory resting_CIBERSORT(0.17501808007665), Eosinophil_CIBERSORT(0.148808161897797), Common lymphoid progenitor_XCELL(0.385550880019827) )	1.00328228726642	dual	Hot	Hot	Convergent	Only Convergent	1	1	Unique	Unique	Unique in Both	COAD-5452 / COAD-2762	COAD-2762 / COAD-5452	swapped_order	No	0.09996747050118
COAD-5652 / COAD-9185	3.22523376706596	extreme_discordance	0.0630768111517571	0.0919358465133089	1.4575221041552	low_dimensional_flat ; symmetric_sig_int	COAD-5652.2.2.0.1.4.3.N.3.2.0.3.3	hsa-miR-216a-5p	miRNA	COAD-9185.2.2.0.1.2.1.P.0.3.3.2.3	UGT2B28	Coding gene	COAD	Carbohydrate metabolism	Ascorbate and aldarate metabolism	Unrelated	miRNA expression	Stemness	Mutation	Tumor mutational burden	-0.246521518063181	3.6269102791949e-05	0.424826200283225	2.23834191816257e-11	NS	Overexpression	0.0069	No data	No data	Meaningful Risky	Meaningful Risky	Risky	0.0237	NS	0.604	NS	NS	0.06	NS	0.288	NS	NS	0.747	Risky	0.0247	NS	NS	0.23	NS	0.811	NS		NS	Meaningful MT	NS	2.98642182278873	0.0839655151141158	NS	0.312673425421184	0.576044279496287	NS	NS	1.3764911221833	0.240699742236013	NS	1.33937314417783	0.247144545745397	NS	NS	0.749232170845853	0.38671943894945	MT	8.74346333302306	0.00310713825428999	NS	NS	0.648380706968809	0.420692214621248	NS	0.0762468842567303	0.782449460838907	NS	NS	Anti-tumoral: -0.211756632537123 ( T cell CD4+ Th1_XCELL(-0.211756632537123) ) pro-tumoral: 0.29498334891682 ( Hematopoietic stem cell_XCELL(0.447676123861027), Endothelial cell_XCELL(0.12307780439682), T cell CD4+ Th2_XCELL(-0.275770579341027) ) dual: 0.12839947394213 ( Common lymphoid progenitor_XCELL(-0.190628105239943), Mast cell activated_CIBERSORT(0.258377100586696), B cell naive_CIBERSORT(0.200896481968646), Neutrophil_CIBERSORT(-0.140246003373269) )	0.29498334891682	pro-tumoral	Anti-tumoral: 0 ( ) pro-tumoral: 0.271509160344192 ( T cell CD4+ Th2_XCELL(0.135754580172096), T cell CD4+ Th2_XCELL(0.135754580172096) ) dual: 0.521577163139302 ( Neutrophil_CIBERSORT(0.135966070337214), Class-switched memory B cell_XCELL(0.124822511232437), Neutrophil_CIBERSORT(0.135966070337214), Class-switched memory B cell_XCELL(0.124822511232437) )	0.521577163139302	dual	Cold	Cold	Convergent	Only Convergent	1	1	Unique	Unique	Unique in Both	COAD-5652 / COAD-9185	COAD-5652 / COAD-9185	canonical_order	No	0.077506328832533
COAD-5668 / COAD-9186	3.22523376706596	extreme_discordance	0.0630768111517571	0.0919358465133089	1.4575221041552	low_dimensional_flat ; symmetric_sig_int	COAD-5668.4.13.0.1.4.3.N.3.2.0.3.3	hsa-miR-216a-5p	miRNA	COAD-9186.4.13.0.1.2.1.P.0.3.3.2.3	UGT2B28	Coding gene	COAD	Lipid metabolism	Steroid hormone biosynthesis	Unrelated	miRNA expression	Stemness	Mutation	Tumor mutational burden	-0.246521518063181	3.6269102791949e-05	0.424826200283225	2.23834191816257e-11	NS	Overexpression	0.0069	No data	No data	Meaningful Risky	Meaningful Risky	Risky	0.0237	NS	0.604	NS	NS	0.06	NS	0.288	NS	NS	0.747	Risky	0.0247	NS	NS	0.23	NS	0.811	NS		NS	Meaningful MT	NS	2.98642182278873	0.0839655151141158	NS	0.312673425421184	0.576044279496287	NS	NS	1.3764911221833	0.240699742236013	NS	1.33937314417783	0.247144545745397	NS	NS	0.749232170845853	0.38671943894945	MT	8.74346333302306	0.00310713825428999	NS	NS	0.648380706968809	0.420692214621248	NS	0.0762468842567303	0.782449460838907	NS	NS	Anti-tumoral: -0.211756632537123 ( T cell CD4+ Th1_XCELL(-0.211756632537123) ) pro-tumoral: 0.29498334891682 ( Hematopoietic stem cell_XCELL(0.447676123861027), Endothelial cell_XCELL(0.12307780439682), T cell CD4+ Th2_XCELL(-0.275770579341027) ) dual: 0.12839947394213 ( Common lymphoid progenitor_XCELL(-0.190628105239943), Mast cell activated_CIBERSORT(0.258377100586696), B cell naive_CIBERSORT(0.200896481968646), Neutrophil_CIBERSORT(-0.140246003373269) )	0.29498334891682	pro-tumoral	Anti-tumoral: 0 ( ) pro-tumoral: 0.271509160344192 ( T cell CD4+ Th2_XCELL(0.135754580172096), T cell CD4+ Th2_XCELL(0.135754580172096) ) dual: 0.521577163139302 ( Neutrophil_CIBERSORT(0.135966070337214), Class-switched memory B cell_XCELL(0.124822511232437), Neutrophil_CIBERSORT(0.135966070337214), Class-switched memory B cell_XCELL(0.124822511232437) )	0.521577163139302	dual	Cold	Cold	Convergent	Only Convergent	1	1	Unique	Unique	Unique in Both	COAD-5668 / COAD-9186	COAD-5668 / COAD-9186	canonical_order	No	0.077506328832533
COAD-5674 / COAD-8014	2.54387274469968	extreme_discordance	0.0630768111517571	0.0532419964877021	1.18471911860643	low_dimensional_flat ; symmetric_sig_int	COAD-5674.2.3.0.1.4.3.N.3.2.0.3.3	hsa-miR-216a-5p	miRNA	COAD-8014.2.3.0.1.6.3.P.3.3.6.3.2	L2HGDH	Coding gene	COAD	Carbohydrate metabolism	Butanoate metabolism	Unrelated	miRNA expression	Stemness	Gene expression	Stemness	-0.246521518063181	3.6269102791949e-05	0.348833870578311	0.0239002505476745	Divergent	Overexpression	0.0069	Overexpression	1.7e-60	Meaningful Risky	Meaningful Protective	Risky	0.0237	NS	0.0729	NS	NS	0.06	NS	0.0942	NS	NS	0.747	Protective	0.0165	NS	NS	0.23	NS	0.0866	NS		NS	Meaningful Low	NS	2.98642182278873	0.0839655151141158	NS	3.48915354028804	0.0617721624063092	NS	NS	1.3764911221833	0.240699742236013	NS	3.05769181209284	0.0803557422021342	NS	NS	0.749232170845853	0.38671943894945	Low	4.74667862374333	0.0293549011995751	NS	NS	0.648380706968809	0.420692214621248	Low	3.94402338939253	0.0470381495031298	NS	NS	Anti-tumoral: -0.211756632537123 ( T cell CD4+ Th1_XCELL(-0.211756632537123) ) pro-tumoral: 0.29498334891682 ( Hematopoietic stem cell_XCELL(0.447676123861027), Endothelial cell_XCELL(0.12307780439682), T cell CD4+ Th2_XCELL(-0.275770579341027) ) dual: 0.12839947394213 ( Common lymphoid progenitor_XCELL(-0.190628105239943), Mast cell activated_CIBERSORT(0.258377100586696), B cell naive_CIBERSORT(0.200896481968646), Neutrophil_CIBERSORT(-0.140246003373269) )	0.29498334891682	pro-tumoral	Anti-tumoral: 0.300657438156918 ( T cell CD4+ Th1_XCELL(0.152827919268257), T cell CD4+ memory activated_CIBERSORT(0.147829518888661) ) pro-tumoral: 0.488796938440985 ( T cell regulatory (Tregs)_CIBERSORT(-0.125695473837673), Granulocyte-monocyte progenitor_XCELL(0.164597974653088), T cell CD4+ Th2_XCELL(0.333261577832126), Macrophage M2_CIBERSORT(0.116632859793444) ) dual: 0.328268182402738 ( T cell CD4+ naive_CIBERSORT(-0.117733961105785), Myeloid dendritic cell resting_CIBERSORT(0.164065978560117), Common lymphoid progenitor_XCELL(0.281936164948406) )	0.488796938440985	pro-tumoral	Cold	Cold	Convergent	Immune: Convergent; Phenotype: Divergent	1	1	Unique	Unique	Unique in Both	COAD-5674 / COAD-8014	COAD-5674 / COAD-8014	canonical_order	No	0.0581594038197296
COAD-5679 / COAD-2579	6.40413487293668	extreme_discordance	0.284962351291662	1.83408081659226	6.43622151585582	high_complexity_multidimensional ; strongly_asymmetric_sig_int	COAD-5679.3.1.0.1.4.2.N.3.8.11.3.3	hsa-miR-217	miRNA	COAD-2579.3.1.0.1.3.1.P.0.6.6.2.3	CA6	Coding gene	COAD	Energy metabolism	Nitrogen metabolism	Unrelated	miRNA expression	Microsatellite instability	CNV	Tumor mutational burden	-0.326641747772921	0.00390139852640537	0.202384251299763	0.0292291961013215	NS	Overexpression	7.4e-06	No data	No data	Meaningful Risky	Meaningful Protective	Risky	0.00643	NS	0.1	NS	Risky	0.000771	NS	0.087	NS	NS	0.232	Protective	0.00394	NS	Risky	0.00338	Protective	0.00279	Divergent	PFI	Divergent	Meaningful Duplicated and Deleted	High	4.66489880096183	0.0307852376182177	NS	2.98380245431592	0.224944577991343	NS	High	6.98164367564257	0.0082349941810298	NS	3.5025613092639	0.173551541485303	NS	High	3.99348388016294	0.0456765284209039	Duplicated and Deleted	15.1913818918003	0.000502612558600291	Divergent	High	10.2814629542807	0.00134373361849671	Duplicated and Deleted	11.6850566622558	0.00290149739795242	Divergent	Divergent	Anti-tumoral: -0.492567967661807 ( T cell CD4+ Th1_XCELL(-0.24964764852533), T cell CD4+ memory activated_CIBERSORT(-0.118925839207171), Myeloid dendritic cell activated_CIBERSORT(-0.123994479929306) ) pro-tumoral: 0.596518713695072 ( T cell regulatory (Tregs)_CIBERSORT(0.182654566913712), Hematopoietic stem cell_XCELL(0.533249231303822), Macrophage M2_CIBERSORT(0.126563783235109), T cell CD4+ Th2_XCELL(-0.245948867757571) ) dual: 0.077518768937839 ( Mast cell activated_CIBERSORT(0.198873377602062), Class-switched memory B cell_XCELL(-0.119706957500893), B cell naive_CIBERSORT(0.1294249126116), Neutrophil_CIBERSORT(-0.132840531502756), B cell memory_CIBERSORT(0.14310319358726), Common lymphoid progenitor_XCELL(-0.141335225859434) )	0.596518713695072	pro-tumoral	Anti-tumoral: 0 ( ) pro-tumoral: -0.00108546487212899 ( T cell CD4+ Th2_XCELL(0.192190634147711), Hematopoietic stem cell_XCELL(-0.19327609901984) ) dual: 0.208940752287589 ( Class-switched memory B cell_XCELL(0.208940752287589) )	0.208940752287589	dual	Cold	Cold	Convergent	Immune: Convergent; Cox: Divergent; Survival: Divergent	1	1	Unique	Unique	Unique in Both	COAD-5679 / COAD-2579	COAD-2579 / COAD-5679	swapped_order	No	1.05952158394196
COAD-5682 / COAD-9024	1.92033074170077	strong_discordance	0.186054866558005	0.00045125083395876	412.309191599202	intermediate_complexity ; strongly_asymmetric_sig_int	COAD-5682.5.10.0.1.4.2.N.3.5.0.3.3	hsa-miR-218-5p	miRNA	COAD-9024.5.10.0.1.7.2.P.0.0.3.1.1	THTPA	Coding gene	COAD	Metabolism of cofactors and vitamins	Thiamine metabolism	Unrelated	miRNA expression	Microsatellite instability	Methylation	Microsatellite instability	-0.258436221217136	0.00011963929819831	0.207947412826095	2.89076797455691e-05	Divergent	Overexpression	3e-06	No data	No data	Meaningful Risky	Meaningless	Risky	0.0389	NS	0.729	NS	Risky	0.0324	NS	0.829	NS	NS	0.717	NS	0.13	NS	NS	0.344	NS	0.615	NS		NS	Meaningful High	NS	1.52361113326664	0.217073838006138	NS	1.18897065929763	0.275537284857693	NS	NS	1.31846259088354	0.250868154022014	NS	0.655089252843601	0.418298993881085	NS	NS	0.503035140811645	0.4781695348621	High	3.89679722317682	0.0483782517056653	NS	NS	0.263347116438207	0.607829909848756	NS	0.245486824032087	0.620271026281683	NS	NS	Anti-tumoral: -1.36848826570748 ( T cell CD4+ memory activated_CIBERSORT(-0.26496734167816), Myeloid dendritic cell activated_CIBERSORT(-0.17990826175076), T cell CD4+ Th1_XCELL(-0.23936852942482), T cell CD4+ memory activated_CIBERSORT(-0.26496734167816), Myeloid dendritic cell activated_CIBERSORT(-0.17990826175076), T cell CD4+ Th1_XCELL(-0.23936852942482) ) pro-tumoral: 2.45940332549976 ( Endothelial cell_XCELL(0.380907084263372), Macrophage M2_CIBERSORT(0.18822521509132), Hematopoietic stem cell_XCELL(0.511279720428989), T cell regulatory (Tregs)_CIBERSORT(0.196957512923261), Granulocyte-monocyte progenitor_XCELL(0.188079635196927), T cell CD4+ Th2_XCELL(-0.235747505153991), Endothelial cell_XCELL(0.380907084263372), Macrophage M2_CIBERSORT(0.18822521509132), Hematopoietic stem cell_XCELL(0.511279720428989), T cell regulatory (Tregs)_CIBERSORT(0.196957512923261), Granulocyte-monocyte progenitor_XCELL(0.188079635196927), T cell CD4+ Th2_XCELL(-0.235747505153991) ) dual: -0.578883155637944 ( B cell plasma_CIBERSORT(-0.133786077091254), Macrophage M0_CIBERSORT(0.252919365028369), T cell CD4+ memory resting_CIBERSORT(-0.150636871507943), B cell memory_CIBERSORT(0.249797767995089), Mast cell activated_CIBERSORT(0.25810688620709), T cell follicular helper_CIBERSORT(-0.203332626978075), Common lymphoid progenitor_XCELL(-0.394690160421345), NK cell resting_CIBERSORT(-0.167819861050903), B cell plasma_CIBERSORT(-0.133786077091254), Macrophage M0_CIBERSORT(0.252919365028369), T cell CD4+ memory resting_CIBERSORT(-0.150636871507943), B cell memory_CIBERSORT(0.249797767995089), Mast cell activated_CIBERSORT(0.25810688620709), T cell follicular helper_CIBERSORT(-0.203332626978075), Common lymphoid progenitor_XCELL(-0.394690160421345), NK cell resting_CIBERSORT(-0.167819861050903) )	2.45940332549976	pro-tumoral	Anti-tumoral: 0.366470561221066 ( T cell CD4+ memory activated_CIBERSORT(0.187683111743276), NK cell activated_CIBERSORT(0.17878744947779) ) pro-tumoral: 0.087237027245797 ( T cell CD4+ Th2_XCELL(0.210031330407627), Hematopoietic stem cell_XCELL(-0.12279430316183) ) dual: -0.222579579953362 ( B cell plasma_CIBERSORT(-0.222579579953362) )	0.366470561221066	anti-tumoral	Cold	Hot	Divergent	Only Divergent	1	1	Unique	Unique	Unique in Both	COAD-5682 / COAD-9024	COAD-5682 / COAD-9024	canonical_order	No	0.0932530586959819
COAD-5685 / COAD-2079	4.0612026181924	extreme_discordance	0.186054866558005	0.106734020697962	1.74316366366922	intermediate_complexity ; moderately_asymmetric_sig_int	COAD-5685.1.11.0.1.4.2.N.3.5.0.3.3	hsa-miR-218-5p	miRNA	COAD-2079.1.11.0.1.2.1.P.0.3.3.3.1	ADH5	Coding gene	COAD	Amino acid metabolism	Tyrosine metabolism	Unrelated	miRNA expression	Microsatellite instability	Mutation	Tumor mutational burden	-0.258436221217136	0.00011963929819831	0.72593080170194	8.97238942272144e-42	NS	Overexpression	3e-06	No data	No data	Meaningful Risky	Meaningful Risky	Risky	0.0389	NS	0.68	NS	Risky	0.0324	NS	0.278	NS	NS	0.717	Risky	0.0247	NS	NS	0.344	NS	0.779	NS		NS	Meaningful MT	NS	1.52361113326664	0.217073838006138	NS	0.197670097600334	0.656608085342324	NS	NS	1.31846259088354	0.250868154022014	NS	1.39009151880629	0.238389644904353	NS	NS	0.503035140811645	0.4781695348621	MT	8.74346333302306	0.00310713825428999	NS	NS	0.263347116438207	0.607829909848756	NS	0.0831660123518384	0.773051910323197	NS	NS	Anti-tumoral: -1.36848826570748 ( T cell CD4+ memory activated_CIBERSORT(-0.26496734167816), Myeloid dendritic cell activated_CIBERSORT(-0.17990826175076), T cell CD4+ Th1_XCELL(-0.23936852942482), T cell CD4+ memory activated_CIBERSORT(-0.26496734167816), Myeloid dendritic cell activated_CIBERSORT(-0.17990826175076), T cell CD4+ Th1_XCELL(-0.23936852942482) ) pro-tumoral: 2.45940332549976 ( Endothelial cell_XCELL(0.380907084263372), Macrophage M2_CIBERSORT(0.18822521509132), Hematopoietic stem cell_XCELL(0.511279720428989), T cell regulatory (Tregs)_CIBERSORT(0.196957512923261), Granulocyte-monocyte progenitor_XCELL(0.188079635196927), T cell CD4+ Th2_XCELL(-0.235747505153991), Endothelial cell_XCELL(0.380907084263372), Macrophage M2_CIBERSORT(0.18822521509132), Hematopoietic stem cell_XCELL(0.511279720428989), T cell regulatory (Tregs)_CIBERSORT(0.196957512923261), Granulocyte-monocyte progenitor_XCELL(0.188079635196927), T cell CD4+ Th2_XCELL(-0.235747505153991) ) dual: -0.578883155637944 ( B cell plasma_CIBERSORT(-0.133786077091254), Macrophage M0_CIBERSORT(0.252919365028369), T cell CD4+ memory resting_CIBERSORT(-0.150636871507943), B cell memory_CIBERSORT(0.249797767995089), Mast cell activated_CIBERSORT(0.25810688620709), T cell follicular helper_CIBERSORT(-0.203332626978075), Common lymphoid progenitor_XCELL(-0.394690160421345), NK cell resting_CIBERSORT(-0.167819861050903), B cell plasma_CIBERSORT(-0.133786077091254), Macrophage M0_CIBERSORT(0.252919365028369), T cell CD4+ memory resting_CIBERSORT(-0.150636871507943), B cell memory_CIBERSORT(0.249797767995089), Mast cell activated_CIBERSORT(0.25810688620709), T cell follicular helper_CIBERSORT(-0.203332626978075), Common lymphoid progenitor_XCELL(-0.394690160421345), NK cell resting_CIBERSORT(-0.167819861050903) )	2.45940332549976	pro-tumoral	Anti-tumoral: 0.157288322368651 ( Macrophage M1_CIBERSORT(0.157288322368651) ) pro-tumoral: 0.162745673931084 ( T cell CD4+ Th2_XCELL(0.162745673931084) ) dual: 0.145422156734131 ( Common lymphoid progenitor_XCELL(0.145422156734131) )	0.162745673931084	pro-tumoral	Cold	Cold	Convergent	Only Convergent	1	1	Unique	Unique	Unique in Both	COAD-5685 / COAD-2079	COAD-2079 / COAD-5685	swapped_order	No	0.146394443627983
COAD-5688 / COAD-2126	2.19808218223211	strong_discordance	0.186054866558005	0.0516084084568427	3.60512699618692	intermediate_complexity ; strongly_asymmetric_sig_int	COAD-5688.4.7.0.1.4.2.N.3.5.0.3.3	hsa-miR-218-5p	miRNA	COAD-2126.4.7.0.1.6.3.P.3.2.0.1.1	AGPAT5	Coding gene	COAD	Lipid metabolism	Glycerolipid metabolism	Unrelated	miRNA expression	Microsatellite instability	Gene expression	Stemness	-0.258436221217136	0.00011963929819831	0.308780929806399	0.0168297287083295	NS	Overexpression	3e-06	Overexpression	3.8e-68	Meaningful Risky	Meaningful Protective	Risky	0.0389	Protective	0.0468	Divergent	Risky	0.0324	NS	0.0557	NS	NS	0.717	NS	0.43	NS	NS	0.344	NS	0.187	NS	OS	Divergent	Meaningless	NS	1.52361113326664	0.217073838006138	NS	3.66654633438196	0.0555151064566864	NS	NS	1.31846259088354	0.250868154022014	NS	3.40550017683302	0.0649794118744584	NS	NS	0.503035140811645	0.4781695348621	NS	0.217406340702395	0.641023302714939	NS	NS	0.263347116438207	0.607829909848756	NS	0.483460845600573	0.48685886372909	NS	NS	Anti-tumoral: -1.36848826570748 ( T cell CD4+ memory activated_CIBERSORT(-0.26496734167816), Myeloid dendritic cell activated_CIBERSORT(-0.17990826175076), T cell CD4+ Th1_XCELL(-0.23936852942482), T cell CD4+ memory activated_CIBERSORT(-0.26496734167816), Myeloid dendritic cell activated_CIBERSORT(-0.17990826175076), T cell CD4+ Th1_XCELL(-0.23936852942482) ) pro-tumoral: 2.45940332549976 ( Endothelial cell_XCELL(0.380907084263372), Macrophage M2_CIBERSORT(0.18822521509132), Hematopoietic stem cell_XCELL(0.511279720428989), T cell regulatory (Tregs)_CIBERSORT(0.196957512923261), Granulocyte-monocyte progenitor_XCELL(0.188079635196927), T cell CD4+ Th2_XCELL(-0.235747505153991), Endothelial cell_XCELL(0.380907084263372), Macrophage M2_CIBERSORT(0.18822521509132), Hematopoietic stem cell_XCELL(0.511279720428989), T cell regulatory (Tregs)_CIBERSORT(0.196957512923261), Granulocyte-monocyte progenitor_XCELL(0.188079635196927), T cell CD4+ Th2_XCELL(-0.235747505153991) ) dual: -0.578883155637944 ( B cell plasma_CIBERSORT(-0.133786077091254), Macrophage M0_CIBERSORT(0.252919365028369), T cell CD4+ memory resting_CIBERSORT(-0.150636871507943), B cell memory_CIBERSORT(0.249797767995089), Mast cell activated_CIBERSORT(0.25810688620709), T cell follicular helper_CIBERSORT(-0.203332626978075), Common lymphoid progenitor_XCELL(-0.394690160421345), NK cell resting_CIBERSORT(-0.167819861050903), B cell plasma_CIBERSORT(-0.133786077091254), Macrophage M0_CIBERSORT(0.252919365028369), T cell CD4+ memory resting_CIBERSORT(-0.150636871507943), B cell memory_CIBERSORT(0.249797767995089), Mast cell activated_CIBERSORT(0.25810688620709), T cell follicular helper_CIBERSORT(-0.203332626978075), Common lymphoid progenitor_XCELL(-0.394690160421345), NK cell resting_CIBERSORT(-0.167819861050903) )	2.45940332549976	pro-tumoral	Anti-tumoral: 0.530420735525833 ( T cell CD8+_CIBERSORT(0.146414744644625), T cell CD4+ Th1_XCELL(0.141223716053802), T cell CD4+ memory activated_CIBERSORT(0.242782274827406) ) pro-tumoral: 0.192829697215479 ( T cell regulatory (Tregs)_CIBERSORT(-0.250690848969871), Granulocyte-monocyte progenitor_XCELL(0.122750344020667), T cell CD4+ Th2_XCELL(0.320770202164683) ) dual: 0.242302191856849 ( B cell memory_CIBERSORT(-0.140349856233484), Neutrophil_CIBERSORT(0.135808255751588), Common lymphoid progenitor_XCELL(0.247365723942457), B cell naive_CIBERSORT(0.168712410755784), Macrophage M0_CIBERSORT(-0.169234342359496) )	0.530420735525833	anti-tumoral	Cold	Hot	Divergent	Only Divergent	1	1	Unique	Unique	Unique in Both	COAD-5688 / COAD-2126	COAD-2126 / COAD-5688	swapped_order	No	0.118831637507424
COAD-5689 / COAD-3072	4.63658499132796	extreme_discordance	0.186054866558005	0.797715212275842	4.28752672280757	high_complexity_multidimensional ; strongly_asymmetric_sig_int	COAD-5689.4.8.0.1.4.2.N.3.5.0.3.3	hsa-miR-218-5p	miRNA	COAD-3072.4.8.0.1.6.2.P.3.8.5.1.1	ETNK1	Coding gene	COAD	Lipid metabolism	Glycerophospholipid metabolism	Unrelated	miRNA expression	Microsatellite instability	Gene expression	Microsatellite instability	-0.258436221217136	0.00011963929819831	0.40351113989003	7.37879105227964e-09	Divergent	Overexpression	3e-06	Overexpression	1.2e-07	Meaningful Risky	Meaningful Protective	Risky	0.0389	Protective	0.00834	Divergent	Risky	0.0324	Protective	0.0399	Divergent	NS	0.717	Protective	0.0128	NS	NS	0.344	NS	0.0697	NS	OS / DSS	Divergent	Meaningful Low	NS	1.52361113326664	0.217073838006138	Low	4.21363675764127	0.0401002763652769	NS	NS	1.31846259088354	0.250868154022014	NS	3.28284860275787	0.0700073219815687	NS	NS	0.503035140811645	0.4781695348621	Low	6.43219425305483	0.0112070043813799	NS	NS	0.263347116438207	0.607829909848756	NS	1.6325376825068	0.20135241041471	NS	NS	Anti-tumoral: -1.36848826570748 ( T cell CD4+ memory activated_CIBERSORT(-0.26496734167816), Myeloid dendritic cell activated_CIBERSORT(-0.17990826175076), T cell CD4+ Th1_XCELL(-0.23936852942482), T cell CD4+ memory activated_CIBERSORT(-0.26496734167816), Myeloid dendritic cell activated_CIBERSORT(-0.17990826175076), T cell CD4+ Th1_XCELL(-0.23936852942482) ) pro-tumoral: 2.45940332549976 ( Endothelial cell_XCELL(0.380907084263372), Macrophage M2_CIBERSORT(0.18822521509132), Hematopoietic stem cell_XCELL(0.511279720428989), T cell regulatory (Tregs)_CIBERSORT(0.196957512923261), Granulocyte-monocyte progenitor_XCELL(0.188079635196927), T cell CD4+ Th2_XCELL(-0.235747505153991), Endothelial cell_XCELL(0.380907084263372), Macrophage M2_CIBERSORT(0.18822521509132), Hematopoietic stem cell_XCELL(0.511279720428989), T cell regulatory (Tregs)_CIBERSORT(0.196957512923261), Granulocyte-monocyte progenitor_XCELL(0.188079635196927), T cell CD4+ Th2_XCELL(-0.235747505153991) ) dual: -0.578883155637944 ( B cell plasma_CIBERSORT(-0.133786077091254), Macrophage M0_CIBERSORT(0.252919365028369), T cell CD4+ memory resting_CIBERSORT(-0.150636871507943), B cell memory_CIBERSORT(0.249797767995089), Mast cell activated_CIBERSORT(0.25810688620709), T cell follicular helper_CIBERSORT(-0.203332626978075), Common lymphoid progenitor_XCELL(-0.394690160421345), NK cell resting_CIBERSORT(-0.167819861050903), B cell plasma_CIBERSORT(-0.133786077091254), Macrophage M0_CIBERSORT(0.252919365028369), T cell CD4+ memory resting_CIBERSORT(-0.150636871507943), B cell memory_CIBERSORT(0.249797767995089), Mast cell activated_CIBERSORT(0.25810688620709), T cell follicular helper_CIBERSORT(-0.203332626978075), Common lymphoid progenitor_XCELL(-0.394690160421345), NK cell resting_CIBERSORT(-0.167819861050903) )	2.45940332549976	pro-tumoral	Anti-tumoral: 0.629144534287342 ( Macrophage M1_CIBERSORT(0.145294883369311), T cell CD4+ memory activated_CIBERSORT(0.16927738377436), Macrophage M1_CIBERSORT(0.145294883369311), T cell CD4+ memory activated_CIBERSORT(0.16927738377436) ) pro-tumoral: 0.49647559578904 ( T cell CD4+ Th2_XCELL(0.31217946920284), T cell regulatory (Tregs)_CIBERSORT(-0.119070527624231), Hematopoietic stem cell_XCELL(-0.132223550714041), Granulocyte-monocyte progenitor_XCELL(0.187352407029952), T cell CD4+ Th2_XCELL(0.31217946920284), T cell regulatory (Tregs)_CIBERSORT(-0.119070527624231), Hematopoietic stem cell_XCELL(-0.132223550714041), Granulocyte-monocyte progenitor_XCELL(0.187352407029952) ) dual: 0.330845152509542 ( Neutrophil_CIBERSORT(0.157720074261908), Class-switched memory B cell_XCELL(0.186018091535736), Macrophage M0_CIBERSORT(-0.160260461863535), B cell plasma_CIBERSORT(-0.144927496842541), Common lymphoid progenitor_XCELL(0.126872369163203), Neutrophil_CIBERSORT(0.157720074261908), Class-switched memory B cell_XCELL(0.186018091535736), Macrophage M0_CIBERSORT(-0.160260461863535), B cell plasma_CIBERSORT(-0.144927496842541), Common lymphoid progenitor_XCELL(0.126872369163203) )	0.629144534287342	anti-tumoral	Cold	Cold	Convergent	Immune: Convergent; Phenotype: Divergent; Cox: Divergent	1	1	Unique	Unique	Unique in Both	COAD-5689 / COAD-3072	COAD-3072 / COAD-5689	swapped_order	No	0.491885039416924
COAD-5689 / COAD-2127	2.19808218223211	strong_discordance	0.186054866558005	0.0516084084568427	3.60512699618692	intermediate_complexity ; strongly_asymmetric_sig_int	COAD-5689.4.8.0.1.4.2.N.3.5.0.3.3	hsa-miR-218-5p	miRNA	COAD-2127.4.8.0.1.6.3.P.3.2.0.1.1	AGPAT5	Coding gene	COAD	Lipid metabolism	Glycerophospholipid metabolism	Unrelated	miRNA expression	Microsatellite instability	Gene expression	Stemness	-0.258436221217136	0.00011963929819831	0.308780929806399	0.0168297287083295	NS	Overexpression	3e-06	Overexpression	3.8e-68	Meaningful Risky	Meaningful Protective	Risky	0.0389	Protective	0.0468	Divergent	Risky	0.0324	NS	0.0557	NS	NS	0.717	NS	0.43	NS	NS	0.344	NS	0.187	NS	OS	Divergent	Meaningless	NS	1.52361113326664	0.217073838006138	NS	3.66654633438196	0.0555151064566864	NS	NS	1.31846259088354	0.250868154022014	NS	3.40550017683302	0.0649794118744584	NS	NS	0.503035140811645	0.4781695348621	NS	0.217406340702395	0.641023302714939	NS	NS	0.263347116438207	0.607829909848756	NS	0.483460845600573	0.48685886372909	NS	NS	Anti-tumoral: -1.36848826570748 ( T cell CD4+ memory activated_CIBERSORT(-0.26496734167816), Myeloid dendritic cell activated_CIBERSORT(-0.17990826175076), T cell CD4+ Th1_XCELL(-0.23936852942482), T cell CD4+ memory activated_CIBERSORT(-0.26496734167816), Myeloid dendritic cell activated_CIBERSORT(-0.17990826175076), T cell CD4+ Th1_XCELL(-0.23936852942482) ) pro-tumoral: 2.45940332549976 ( Endothelial cell_XCELL(0.380907084263372), Macrophage M2_CIBERSORT(0.18822521509132), Hematopoietic stem cell_XCELL(0.511279720428989), T cell regulatory (Tregs)_CIBERSORT(0.196957512923261), Granulocyte-monocyte progenitor_XCELL(0.188079635196927), T cell CD4+ Th2_XCELL(-0.235747505153991), Endothelial cell_XCELL(0.380907084263372), Macrophage M2_CIBERSORT(0.18822521509132), Hematopoietic stem cell_XCELL(0.511279720428989), T cell regulatory (Tregs)_CIBERSORT(0.196957512923261), Granulocyte-monocyte progenitor_XCELL(0.188079635196927), T cell CD4+ Th2_XCELL(-0.235747505153991) ) dual: -0.578883155637944 ( B cell plasma_CIBERSORT(-0.133786077091254), Macrophage M0_CIBERSORT(0.252919365028369), T cell CD4+ memory resting_CIBERSORT(-0.150636871507943), B cell memory_CIBERSORT(0.249797767995089), Mast cell activated_CIBERSORT(0.25810688620709), T cell follicular helper_CIBERSORT(-0.203332626978075), Common lymphoid progenitor_XCELL(-0.394690160421345), NK cell resting_CIBERSORT(-0.167819861050903), B cell plasma_CIBERSORT(-0.133786077091254), Macrophage M0_CIBERSORT(0.252919365028369), T cell CD4+ memory resting_CIBERSORT(-0.150636871507943), B cell memory_CIBERSORT(0.249797767995089), Mast cell activated_CIBERSORT(0.25810688620709), T cell follicular helper_CIBERSORT(-0.203332626978075), Common lymphoid progenitor_XCELL(-0.394690160421345), NK cell resting_CIBERSORT(-0.167819861050903) )	2.45940332549976	pro-tumoral	Anti-tumoral: 0.530420735525833 ( T cell CD8+_CIBERSORT(0.146414744644625), T cell CD4+ Th1_XCELL(0.141223716053802), T cell CD4+ memory activated_CIBERSORT(0.242782274827406) ) pro-tumoral: 0.192829697215479 ( T cell regulatory (Tregs)_CIBERSORT(-0.250690848969871), Granulocyte-monocyte progenitor_XCELL(0.122750344020667), T cell CD4+ Th2_XCELL(0.320770202164683) ) dual: 0.242302191856849 ( B cell memory_CIBERSORT(-0.140349856233484), Neutrophil_CIBERSORT(0.135808255751588), Common lymphoid progenitor_XCELL(0.247365723942457), B cell naive_CIBERSORT(0.168712410755784), Macrophage M0_CIBERSORT(-0.169234342359496) )	0.530420735525833	anti-tumoral	Cold	Hot	Divergent	Only Divergent	1	1	Unique	Unique	Unique in Both	COAD-5689 / COAD-2127	COAD-2127 / COAD-5689	swapped_order	No	0.118831637507424
COAD-5691 / COAD-8433	2.08658872574261	strong_discordance	0.186054866558005	0.00027219713350099	683.529852665857	intermediate_complexity ; strongly_asymmetric_sig_int	COAD-5691.7.1.0.1.4.2.N.3.5.0.3.3	hsa-miR-218-5p	miRNA	COAD-8433.7.1.0.1.7.1.P.0.0.3.3.3	PDE6D	Coding gene	COAD	Nucleotide metabolism	Purine metabolism	Unrelated	miRNA expression	Microsatellite instability	Methylation	Tumor mutational burden	-0.258436221217136	0.00011963929819831	0.212358459476947	0.00103684970573805	NS	Overexpression	3e-06	No data	No data	Meaningful Risky	Meaningless	Risky	0.0389	NS	0.255	NS	Risky	0.0324	NS	0.134	NS	NS	0.717	NS	0.106	NS	NS	0.344	NS	0.108	NS		NS	Meaningful High	NS	1.52361113326664	0.217073838006138	NS	0.0576200757010339	0.81029783594483	NS	NS	1.31846259088354	0.250868154022014	NS	0.370116958751287	0.542940522506284	NS	NS	0.503035140811645	0.4781695348621	High	4.75180561562233	0.0292675686977005	NS	NS	0.263347116438207	0.607829909848756	NS	1.16450927085046	0.28053231662046	NS	NS	Anti-tumoral: -1.36848826570748 ( T cell CD4+ memory activated_CIBERSORT(-0.26496734167816), Myeloid dendritic cell activated_CIBERSORT(-0.17990826175076), T cell CD4+ Th1_XCELL(-0.23936852942482), T cell CD4+ memory activated_CIBERSORT(-0.26496734167816), Myeloid dendritic cell activated_CIBERSORT(-0.17990826175076), T cell CD4+ Th1_XCELL(-0.23936852942482) ) pro-tumoral: 2.45940332549976 ( Endothelial cell_XCELL(0.380907084263372), Macrophage M2_CIBERSORT(0.18822521509132), Hematopoietic stem cell_XCELL(0.511279720428989), T cell regulatory (Tregs)_CIBERSORT(0.196957512923261), Granulocyte-monocyte progenitor_XCELL(0.188079635196927), T cell CD4+ Th2_XCELL(-0.235747505153991), Endothelial cell_XCELL(0.380907084263372), Macrophage M2_CIBERSORT(0.18822521509132), Hematopoietic stem cell_XCELL(0.511279720428989), T cell regulatory (Tregs)_CIBERSORT(0.196957512923261), Granulocyte-monocyte progenitor_XCELL(0.188079635196927), T cell CD4+ Th2_XCELL(-0.235747505153991) ) dual: -0.578883155637944 ( B cell plasma_CIBERSORT(-0.133786077091254), Macrophage M0_CIBERSORT(0.252919365028369), T cell CD4+ memory resting_CIBERSORT(-0.150636871507943), B cell memory_CIBERSORT(0.249797767995089), Mast cell activated_CIBERSORT(0.25810688620709), T cell follicular helper_CIBERSORT(-0.203332626978075), Common lymphoid progenitor_XCELL(-0.394690160421345), NK cell resting_CIBERSORT(-0.167819861050903), B cell plasma_CIBERSORT(-0.133786077091254), Macrophage M0_CIBERSORT(0.252919365028369), T cell CD4+ memory resting_CIBERSORT(-0.150636871507943), B cell memory_CIBERSORT(0.249797767995089), Mast cell activated_CIBERSORT(0.25810688620709), T cell follicular helper_CIBERSORT(-0.203332626978075), Common lymphoid progenitor_XCELL(-0.394690160421345), NK cell resting_CIBERSORT(-0.167819861050903) )	2.45940332549976	pro-tumoral	Anti-tumoral: 0 ( ) pro-tumoral: 0.163425164109395 ( Endothelial cell_XCELL(0.163425164109395) ) dual: -0.208273911908303 ( B cell plasma_CIBERSORT(-0.172981389228981), Class-switched memory B cell_XCELL(0.121523529840159), Common lymphoid progenitor_XCELL(-0.156816052519481) )	0.163425164109395	pro-tumoral	Cold	Cold	Convergent	Only Convergent	1	1	Unique	Unique	Unique in Both	COAD-5691 / COAD-8433	COAD-5691 / COAD-8433	canonical_order	No	0.093163531845753
COAD-5696 / COAD-3235	0.976554537073965	moderate_discordance	0.186054866558005	0.12938469431786	1.43799749683624	intermediate_complexity ; symmetric_sig_int	COAD-5696.1.1.0.1.4.2.N.3.5.0.3.3	hsa-miR-218-5p	miRNA	COAD-3235.1.1.0.1.7.2.P.0.3.0.1.1	GFPT1	Coding gene	COAD	Amino acid metabolism	Alanine, aspartate and glutamate metabolism	Unrelated	miRNA expression	Microsatellite instability	Methylation	Microsatellite instability	-0.258436221217136	0.00011963929819831	0.235779054144501	0.0081446802003061	Divergent	Overexpression	3e-06	No data	No data	Meaningful Risky	Meaningful Risky	Risky	0.0389	NS	0.246	NS	Risky	0.0324	Risky	0.0476	Convergent	NS	0.717	NS	0.549	NS	NS	0.344	NS	0.225	NS	DSS	Convergent	Meaningless	NS	1.52361113326664	0.217073838006138	NS	2.4924121952362	0.114396272212681	NS	NS	1.31846259088354	0.250868154022014	NS	3.41913731307636	0.0644446820595144	NS	NS	0.503035140811645	0.4781695348621	NS	0.350602806015328	0.553772094425091	NS	NS	0.263347116438207	0.607829909848756	NS	0.530383772804073	0.46644555812423	NS	NS	Anti-tumoral: -1.36848826570748 ( T cell CD4+ memory activated_CIBERSORT(-0.26496734167816), Myeloid dendritic cell activated_CIBERSORT(-0.17990826175076), T cell CD4+ Th1_XCELL(-0.23936852942482), T cell CD4+ memory activated_CIBERSORT(-0.26496734167816), Myeloid dendritic cell activated_CIBERSORT(-0.17990826175076), T cell CD4+ Th1_XCELL(-0.23936852942482) ) pro-tumoral: 2.45940332549976 ( Endothelial cell_XCELL(0.380907084263372), Macrophage M2_CIBERSORT(0.18822521509132), Hematopoietic stem cell_XCELL(0.511279720428989), T cell regulatory (Tregs)_CIBERSORT(0.196957512923261), Granulocyte-monocyte progenitor_XCELL(0.188079635196927), T cell CD4+ Th2_XCELL(-0.235747505153991), Endothelial cell_XCELL(0.380907084263372), Macrophage M2_CIBERSORT(0.18822521509132), Hematopoietic stem cell_XCELL(0.511279720428989), T cell regulatory (Tregs)_CIBERSORT(0.196957512923261), Granulocyte-monocyte progenitor_XCELL(0.188079635196927), T cell CD4+ Th2_XCELL(-0.235747505153991) ) dual: -0.578883155637944 ( B cell plasma_CIBERSORT(-0.133786077091254), Macrophage M0_CIBERSORT(0.252919365028369), T cell CD4+ memory resting_CIBERSORT(-0.150636871507943), B cell memory_CIBERSORT(0.249797767995089), Mast cell activated_CIBERSORT(0.25810688620709), T cell follicular helper_CIBERSORT(-0.203332626978075), Common lymphoid progenitor_XCELL(-0.394690160421345), NK cell resting_CIBERSORT(-0.167819861050903), B cell plasma_CIBERSORT(-0.133786077091254), Macrophage M0_CIBERSORT(0.252919365028369), T cell CD4+ memory resting_CIBERSORT(-0.150636871507943), B cell memory_CIBERSORT(0.249797767995089), Mast cell activated_CIBERSORT(0.25810688620709), T cell follicular helper_CIBERSORT(-0.203332626978075), Common lymphoid progenitor_XCELL(-0.394690160421345), NK cell resting_CIBERSORT(-0.167819861050903) )	2.45940332549976	pro-tumoral	Anti-tumoral: 2.00471219419205 ( Macrophage M1_CIBERSORT(0.207844776544238), T cell CD8+_CIBERSORT(0.122266074164503), NK cell activated_CIBERSORT(0.200825877558474), T cell CD4+ memory activated_CIBERSORT(0.137300669796801), Macrophage M1_CIBERSORT(0.207844776544238), T cell CD8+_CIBERSORT(0.122266074164503), NK cell activated_CIBERSORT(0.200825877558474), T cell CD4+ memory activated_CIBERSORT(0.137300669796801), Macrophage M1_CIBERSORT(0.207844776544238), T cell CD8+_CIBERSORT(0.122266074164503), NK cell activated_CIBERSORT(0.200825877558474), T cell CD4+ memory activated_CIBERSORT(0.137300669796801) ) pro-tumoral: 1.34778788286558 ( T cell CD4+ Th2_XCELL(0.242338873834673), T cell regulatory (Tregs)_CIBERSORT(-0.149124105073622), Granulocyte-monocyte progenitor_XCELL(0.148161720871256), Endothelial cell_XCELL(0.207886137989553), T cell CD4+ Th2_XCELL(0.242338873834673), T cell regulatory (Tregs)_CIBERSORT(-0.149124105073622), Granulocyte-monocyte progenitor_XCELL(0.148161720871256), Endothelial cell_XCELL(0.207886137989553), T cell CD4+ Th2_XCELL(0.242338873834673), T cell regulatory (Tregs)_CIBERSORT(-0.149124105073622), Granulocyte-monocyte progenitor_XCELL(0.148161720871256), Endothelial cell_XCELL(0.207886137989553) ) dual: -0.328676840609994 ( Neutrophil_CIBERSORT(0.16099780394302), T cell CD4+ memory resting_CIBERSORT(-0.175408316698997), B cell plasma_CIBERSORT(-0.216840607829414), Class-switched memory B cell_XCELL(0.121692173715393), Neutrophil_CIBERSORT(0.16099780394302), T cell CD4+ memory resting_CIBERSORT(-0.175408316698997), B cell plasma_CIBERSORT(-0.216840607829414), Class-switched memory B cell_XCELL(0.121692173715393), Neutrophil_CIBERSORT(0.16099780394302), T cell CD4+ memory resting_CIBERSORT(-0.175408316698997), B cell plasma_CIBERSORT(-0.216840607829414), Class-switched memory B cell_XCELL(0.121692173715393) )	2.00471219419205	anti-tumoral	Cold	Hot	Divergent	Immune: Divergent; Phenotype: Divergent; Cox: Convergent	1	1	Unique	Unique	Unique in Both	COAD-5696 / COAD-3235	COAD-3235 / COAD-5696	swapped_order	No	0.157719780437933
COAD-5698 / COAD-2681	3.04233007497926	extreme_discordance	0.186054866558005	0.0590890096674375	3.14872203147678	intermediate_complexity ; strongly_asymmetric_sig_int	COAD-5698.1.2.0.1.4.2.N.3.5.0.3.3	hsa-miR-218-5p	miRNA	COAD-2681.1.2.0.1.3.2.P.0.3.0.1.1	CNDP2	Coding gene	COAD	Amino acid metabolism	Arginine and proline metabolism	Unrelated	miRNA expression	Microsatellite instability	CNV	Microsatellite instability	-0.258436221217136	0.00011963929819831	0.48034328071148	4.8315443570704e-12	Divergent	Overexpression	3e-06	No data	No data	Meaningful Risky	Meaningful Protective	Risky	0.0389	NS	0.246	NS	Risky	0.0324	NS	0.717	NS	NS	0.717	Protective	0.0418	NS	NS	0.344	NS	0.11	NS		NS	Meaningless	NS	1.52361113326664	0.217073838006138	NS	1.13179245305658	0.567850995507904	NS	NS	1.31846259088354	0.250868154022014	NS	1.1354729295571	0.566806975303106	NS	NS	0.503035140811645	0.4781695348621	NS	4.61387825354431	0.0995655431284911	NS	NS	0.263347116438207	0.607829909848756	NS	4.11205727352178	0.127961142321924	NS	NS	Anti-tumoral: -1.36848826570748 ( T cell CD4+ memory activated_CIBERSORT(-0.26496734167816), Myeloid dendritic cell activated_CIBERSORT(-0.17990826175076), T cell CD4+ Th1_XCELL(-0.23936852942482), T cell CD4+ memory activated_CIBERSORT(-0.26496734167816), Myeloid dendritic cell activated_CIBERSORT(-0.17990826175076), T cell CD4+ Th1_XCELL(-0.23936852942482) ) pro-tumoral: 2.45940332549976 ( Endothelial cell_XCELL(0.380907084263372), Macrophage M2_CIBERSORT(0.18822521509132), Hematopoietic stem cell_XCELL(0.511279720428989), T cell regulatory (Tregs)_CIBERSORT(0.196957512923261), Granulocyte-monocyte progenitor_XCELL(0.188079635196927), T cell CD4+ Th2_XCELL(-0.235747505153991), Endothelial cell_XCELL(0.380907084263372), Macrophage M2_CIBERSORT(0.18822521509132), Hematopoietic stem cell_XCELL(0.511279720428989), T cell regulatory (Tregs)_CIBERSORT(0.196957512923261), Granulocyte-monocyte progenitor_XCELL(0.188079635196927), T cell CD4+ Th2_XCELL(-0.235747505153991) ) dual: -0.578883155637944 ( B cell plasma_CIBERSORT(-0.133786077091254), Macrophage M0_CIBERSORT(0.252919365028369), T cell CD4+ memory resting_CIBERSORT(-0.150636871507943), B cell memory_CIBERSORT(0.249797767995089), Mast cell activated_CIBERSORT(0.25810688620709), T cell follicular helper_CIBERSORT(-0.203332626978075), Common lymphoid progenitor_XCELL(-0.394690160421345), NK cell resting_CIBERSORT(-0.167819861050903), B cell plasma_CIBERSORT(-0.133786077091254), Macrophage M0_CIBERSORT(0.252919365028369), T cell CD4+ memory resting_CIBERSORT(-0.150636871507943), B cell memory_CIBERSORT(0.249797767995089), Mast cell activated_CIBERSORT(0.25810688620709), T cell follicular helper_CIBERSORT(-0.203332626978075), Common lymphoid progenitor_XCELL(-0.394690160421345), NK cell resting_CIBERSORT(-0.167819861050903) )	2.45940332549976	pro-tumoral	Anti-tumoral: 1.36410855456866 ( T cell CD4+ memory activated_CIBERSORT(0.148668401544684), Macrophage M1_CIBERSORT(0.1589703875358), NK cell activated_CIBERSORT(0.142532262369001), T cell CD8+_CIBERSORT(0.231883225834844), T cell CD4+ memory activated_CIBERSORT(0.148668401544684), Macrophage M1_CIBERSORT(0.1589703875358), NK cell activated_CIBERSORT(0.142532262369001), T cell CD8+_CIBERSORT(0.231883225834844) ) pro-tumoral: 0.0536494438723519 ( T cell CD4+ Th2_XCELL(0.315917281330049), Hematopoietic stem cell_XCELL(-0.289092559393873), T cell CD4+ Th2_XCELL(0.315917281330049), Hematopoietic stem cell_XCELL(-0.289092559393873) ) dual: 0.605483628524024 ( T cell follicular helper_CIBERSORT(0.154849582557497), Class-switched memory B cell_XCELL(0.299124651017454), B cell plasma_CIBERSORT(-0.163180739939511), Macrophage M0_CIBERSORT(-0.170840752052284), Neutrophil_CIBERSORT(0.182789072678856), T cell follicular helper_CIBERSORT(0.154849582557497), Class-switched memory B cell_XCELL(0.299124651017454), B cell plasma_CIBERSORT(-0.163180739939511), Macrophage M0_CIBERSORT(-0.170840752052284), Neutrophil_CIBERSORT(0.182789072678856) )	1.36410855456866	anti-tumoral	Cold	Hot	Divergent	Only Divergent	1	1	Unique	Unique	Unique in Both	COAD-5698 / COAD-2681	COAD-2681 / COAD-5698	swapped_order	No	0.122571938112721
COAD-5701 / COAD-8896	1.87591314477487	strong_discordance	0.186054866558005	0.00323313422906399	57.5462858564547	intermediate_complexity ; strongly_asymmetric_sig_int	COAD-5701.2.8.0.1.4.2.N.3.5.0.3.3	hsa-miR-218-5p	miRNA	COAD-8896.2.8.0.1.6.3.P.3.0.3.1.1	SHMT1	Coding gene	COAD	Carbohydrate metabolism	Glyoxylate and dicarboxylate metabolism	Unrelated	miRNA expression	Microsatellite instability	Gene expression	Stemness	-0.258436221217136	0.00011963929819831	0.20275649371886	4.07416737938625e-20	NS	Overexpression	3e-06	Overexpression	2.3e-13	Meaningful Risky	Meaningless	Risky	0.0389	NS	0.279	NS	Risky	0.0324	NS	0.0553	NS	NS	0.717	NS	0.992	NS	NS	0.344	NS	0.463	NS		NS	Meaningful Low	NS	1.52361113326664	0.217073838006138	NS	0.826063231322246	0.363413362511921	NS	NS	1.31846259088354	0.250868154022014	Low	5.29356402467331	0.0214043716165272	NS	NS	0.503035140811645	0.4781695348621	NS	0.472463752790829	0.491855905297878	NS	NS	0.263347116438207	0.607829909848756	NS	0.0146490757499884	0.903664606996717	NS	NS	Anti-tumoral: -1.36848826570748 ( T cell CD4+ memory activated_CIBERSORT(-0.26496734167816), Myeloid dendritic cell activated_CIBERSORT(-0.17990826175076), T cell CD4+ Th1_XCELL(-0.23936852942482), T cell CD4+ memory activated_CIBERSORT(-0.26496734167816), Myeloid dendritic cell activated_CIBERSORT(-0.17990826175076), T cell CD4+ Th1_XCELL(-0.23936852942482) ) pro-tumoral: 2.45940332549976 ( Endothelial cell_XCELL(0.380907084263372), Macrophage M2_CIBERSORT(0.18822521509132), Hematopoietic stem cell_XCELL(0.511279720428989), T cell regulatory (Tregs)_CIBERSORT(0.196957512923261), Granulocyte-monocyte progenitor_XCELL(0.188079635196927), T cell CD4+ Th2_XCELL(-0.235747505153991), Endothelial cell_XCELL(0.380907084263372), Macrophage M2_CIBERSORT(0.18822521509132), Hematopoietic stem cell_XCELL(0.511279720428989), T cell regulatory (Tregs)_CIBERSORT(0.196957512923261), Granulocyte-monocyte progenitor_XCELL(0.188079635196927), T cell CD4+ Th2_XCELL(-0.235747505153991) ) dual: -0.578883155637944 ( B cell plasma_CIBERSORT(-0.133786077091254), Macrophage M0_CIBERSORT(0.252919365028369), T cell CD4+ memory resting_CIBERSORT(-0.150636871507943), B cell memory_CIBERSORT(0.249797767995089), Mast cell activated_CIBERSORT(0.25810688620709), T cell follicular helper_CIBERSORT(-0.203332626978075), Common lymphoid progenitor_XCELL(-0.394690160421345), NK cell resting_CIBERSORT(-0.167819861050903), B cell plasma_CIBERSORT(-0.133786077091254), Macrophage M0_CIBERSORT(0.252919365028369), T cell CD4+ memory resting_CIBERSORT(-0.150636871507943), B cell memory_CIBERSORT(0.249797767995089), Mast cell activated_CIBERSORT(0.25810688620709), T cell follicular helper_CIBERSORT(-0.203332626978075), Common lymphoid progenitor_XCELL(-0.394690160421345), NK cell resting_CIBERSORT(-0.167819861050903) )	2.45940332549976	pro-tumoral	Anti-tumoral: 0.519775756438937 ( Myeloid dendritic cell activated_CIBERSORT(0.142148012112241), T cell CD4+ memory activated_CIBERSORT(0.120671243679882), T cell CD4+ Th1_XCELL(0.256956500646814) ) pro-tumoral: -0.012853120652479 ( Hematopoietic stem cell_XCELL(-0.238727612028899), T cell CD4+ Th2_XCELL(0.22587449137642) ) dual: -0.029592527926491 ( B cell memory_CIBERSORT(-0.153739083094064), Common lymphoid progenitor_XCELL(0.124146555167573) )	0.519775756438937	anti-tumoral	Cold	Cold	Convergent	Only Convergent	1	1	Unique	Unique	Unique in Both	COAD-5701 / COAD-8896	COAD-5701 / COAD-8896	canonical_order	No	0.0946440003935345
COAD-5702 / COAD-2081	4.0612026181924	extreme_discordance	0.186054866558005	0.106734020697962	1.74316366366922	intermediate_complexity ; moderately_asymmetric_sig_int	COAD-5702.2.13.0.1.4.2.N.3.5.0.3.3	hsa-miR-218-5p	miRNA	COAD-2081.2.13.0.1.2.1.P.0.3.3.3.1	ADH5	Coding gene	COAD	Carbohydrate metabolism	Pyruvate metabolism	Unrelated	miRNA expression	Microsatellite instability	Mutation	Tumor mutational burden	-0.258436221217136	0.00011963929819831	0.72593080170194	8.97238942272144e-42	NS	Overexpression	3e-06	No data	No data	Meaningful Risky	Meaningful Risky	Risky	0.0389	NS	0.68	NS	Risky	0.0324	NS	0.278	NS	NS	0.717	Risky	0.0247	NS	NS	0.344	NS	0.779	NS		NS	Meaningful MT	NS	1.52361113326664	0.217073838006138	NS	0.197670097600334	0.656608085342324	NS	NS	1.31846259088354	0.250868154022014	NS	1.39009151880629	0.238389644904353	NS	NS	0.503035140811645	0.4781695348621	MT	8.74346333302306	0.00310713825428999	NS	NS	0.263347116438207	0.607829909848756	NS	0.0831660123518384	0.773051910323197	NS	NS	Anti-tumoral: -1.36848826570748 ( T cell CD4+ memory activated_CIBERSORT(-0.26496734167816), Myeloid dendritic cell activated_CIBERSORT(-0.17990826175076), T cell CD4+ Th1_XCELL(-0.23936852942482), T cell CD4+ memory activated_CIBERSORT(-0.26496734167816), Myeloid dendritic cell activated_CIBERSORT(-0.17990826175076), T cell CD4+ Th1_XCELL(-0.23936852942482) ) pro-tumoral: 2.45940332549976 ( Endothelial cell_XCELL(0.380907084263372), Macrophage M2_CIBERSORT(0.18822521509132), Hematopoietic stem cell_XCELL(0.511279720428989), T cell regulatory (Tregs)_CIBERSORT(0.196957512923261), Granulocyte-monocyte progenitor_XCELL(0.188079635196927), T cell CD4+ Th2_XCELL(-0.235747505153991), Endothelial cell_XCELL(0.380907084263372), Macrophage M2_CIBERSORT(0.18822521509132), Hematopoietic stem cell_XCELL(0.511279720428989), T cell regulatory (Tregs)_CIBERSORT(0.196957512923261), Granulocyte-monocyte progenitor_XCELL(0.188079635196927), T cell CD4+ Th2_XCELL(-0.235747505153991) ) dual: -0.578883155637944 ( B cell plasma_CIBERSORT(-0.133786077091254), Macrophage M0_CIBERSORT(0.252919365028369), T cell CD4+ memory resting_CIBERSORT(-0.150636871507943), B cell memory_CIBERSORT(0.249797767995089), Mast cell activated_CIBERSORT(0.25810688620709), T cell follicular helper_CIBERSORT(-0.203332626978075), Common lymphoid progenitor_XCELL(-0.394690160421345), NK cell resting_CIBERSORT(-0.167819861050903), B cell plasma_CIBERSORT(-0.133786077091254), Macrophage M0_CIBERSORT(0.252919365028369), T cell CD4+ memory resting_CIBERSORT(-0.150636871507943), B cell memory_CIBERSORT(0.249797767995089), Mast cell activated_CIBERSORT(0.25810688620709), T cell follicular helper_CIBERSORT(-0.203332626978075), Common lymphoid progenitor_XCELL(-0.394690160421345), NK cell resting_CIBERSORT(-0.167819861050903) )	2.45940332549976	pro-tumoral	Anti-tumoral: 0.157288322368651 ( Macrophage M1_CIBERSORT(0.157288322368651) ) pro-tumoral: 0.162745673931084 ( T cell CD4+ Th2_XCELL(0.162745673931084) ) dual: 0.145422156734131 ( Common lymphoid progenitor_XCELL(0.145422156734131) )	0.162745673931084	pro-tumoral	Cold	Cold	Convergent	Only Convergent	1	1	Unique	Unique	Unique in Both	COAD-5702 / COAD-2081	COAD-2081 / COAD-5702	swapped_order	No	0.146394443627983
COAD-5703 / COAD-2078	4.0612026181924	extreme_discordance	0.186054866558005	0.106734020697962	1.74316366366922	intermediate_complexity ; moderately_asymmetric_sig_int	COAD-5703.2.7.0.1.4.2.N.3.5.0.3.3	hsa-miR-218-5p	miRNA	COAD-2078.2.7.0.1.2.1.P.0.3.3.3.1	ADH5	Coding gene	COAD	Carbohydrate metabolism	Glycolysis / Gluconeogenesis	Unrelated	miRNA expression	Microsatellite instability	Mutation	Tumor mutational burden	-0.258436221217136	0.00011963929819831	0.72593080170194	8.97238942272144e-42	NS	Overexpression	3e-06	No data	No data	Meaningful Risky	Meaningful Risky	Risky	0.0389	NS	0.68	NS	Risky	0.0324	NS	0.278	NS	NS	0.717	Risky	0.0247	NS	NS	0.344	NS	0.779	NS		NS	Meaningful MT	NS	1.52361113326664	0.217073838006138	NS	0.197670097600334	0.656608085342324	NS	NS	1.31846259088354	0.250868154022014	NS	1.39009151880629	0.238389644904353	NS	NS	0.503035140811645	0.4781695348621	MT	8.74346333302306	0.00310713825428999	NS	NS	0.263347116438207	0.607829909848756	NS	0.0831660123518384	0.773051910323197	NS	NS	Anti-tumoral: -1.36848826570748 ( T cell CD4+ memory activated_CIBERSORT(-0.26496734167816), Myeloid dendritic cell activated_CIBERSORT(-0.17990826175076), T cell CD4+ Th1_XCELL(-0.23936852942482), T cell CD4+ memory activated_CIBERSORT(-0.26496734167816), Myeloid dendritic cell activated_CIBERSORT(-0.17990826175076), T cell CD4+ Th1_XCELL(-0.23936852942482) ) pro-tumoral: 2.45940332549976 ( Endothelial cell_XCELL(0.380907084263372), Macrophage M2_CIBERSORT(0.18822521509132), Hematopoietic stem cell_XCELL(0.511279720428989), T cell regulatory (Tregs)_CIBERSORT(0.196957512923261), Granulocyte-monocyte progenitor_XCELL(0.188079635196927), T cell CD4+ Th2_XCELL(-0.235747505153991), Endothelial cell_XCELL(0.380907084263372), Macrophage M2_CIBERSORT(0.18822521509132), Hematopoietic stem cell_XCELL(0.511279720428989), T cell regulatory (Tregs)_CIBERSORT(0.196957512923261), Granulocyte-monocyte progenitor_XCELL(0.188079635196927), T cell CD4+ Th2_XCELL(-0.235747505153991) ) dual: -0.578883155637944 ( B cell plasma_CIBERSORT(-0.133786077091254), Macrophage M0_CIBERSORT(0.252919365028369), T cell CD4+ memory resting_CIBERSORT(-0.150636871507943), B cell memory_CIBERSORT(0.249797767995089), Mast cell activated_CIBERSORT(0.25810688620709), T cell follicular helper_CIBERSORT(-0.203332626978075), Common lymphoid progenitor_XCELL(-0.394690160421345), NK cell resting_CIBERSORT(-0.167819861050903), B cell plasma_CIBERSORT(-0.133786077091254), Macrophage M0_CIBERSORT(0.252919365028369), T cell CD4+ memory resting_CIBERSORT(-0.150636871507943), B cell memory_CIBERSORT(0.249797767995089), Mast cell activated_CIBERSORT(0.25810688620709), T cell follicular helper_CIBERSORT(-0.203332626978075), Common lymphoid progenitor_XCELL(-0.394690160421345), NK cell resting_CIBERSORT(-0.167819861050903) )	2.45940332549976	pro-tumoral	Anti-tumoral: 0.157288322368651 ( Macrophage M1_CIBERSORT(0.157288322368651) ) pro-tumoral: 0.162745673931084 ( T cell CD4+ Th2_XCELL(0.162745673931084) ) dual: 0.145422156734131 ( Common lymphoid progenitor_XCELL(0.145422156734131) )	0.162745673931084	pro-tumoral	Cold	Cold	Convergent	Only Convergent	1	1	Unique	Unique	Unique in Both	COAD-5703 / COAD-2078	COAD-2078 / COAD-5703	swapped_order	No	0.146394443627983
COAD-5706 / COAD-2757	4.32356303303717	extreme_discordance	0.186054866558005	0.166386401508652	1.11820957043975	intermediate_complexity ; symmetric_sig_int	COAD-5706.2.1.0.1.4.2.N.3.5.0.3.3	hsa-miR-218-5p	miRNA	COAD-2757.2.1.0.1.3.1.P.0.8.5.2.3	CYB5R3	Coding gene	COAD	Carbohydrate metabolism	Amino sugar and nucleotide sugar metabolism	Unrelated	miRNA expression	Microsatellite instability	CNV	Tumor mutational burden	-0.258436221217136	0.00011963929819831	0.202936930869828	0.0301059324320484	NS	Overexpression	3e-06	No data	No data	Meaningful Risky	Meaningful Protective	Risky	0.0389	Protective	0.00305	Divergent	Risky	0.0324	Protective	0.0131	Divergent	NS	0.717	NS	0.149	NS	NS	0.344	Protective	0.0242	NS	OS / DSS	Divergent	Meaningful Deleted	NS	1.52361113326664	0.217073838006138	Deleted	8.81410456334489	0.0121910612322148	NS	NS	1.31846259088354	0.250868154022014	Deleted	6.23380508141346	0.0442941554978039	NS	NS	0.503035140811645	0.4781695348621	NS	1.92729962853003	0.381497945243714	NS	NS	0.263347116438207	0.607829909848756	NS	5.1044711361752	0.0779073040919927	NS	NS	Anti-tumoral: -1.36848826570748 ( T cell CD4+ memory activated_CIBERSORT(-0.26496734167816), Myeloid dendritic cell activated_CIBERSORT(-0.17990826175076), T cell CD4+ Th1_XCELL(-0.23936852942482), T cell CD4+ memory activated_CIBERSORT(-0.26496734167816), Myeloid dendritic cell activated_CIBERSORT(-0.17990826175076), T cell CD4+ Th1_XCELL(-0.23936852942482) ) pro-tumoral: 2.45940332549976 ( Endothelial cell_XCELL(0.380907084263372), Macrophage M2_CIBERSORT(0.18822521509132), Hematopoietic stem cell_XCELL(0.511279720428989), T cell regulatory (Tregs)_CIBERSORT(0.196957512923261), Granulocyte-monocyte progenitor_XCELL(0.188079635196927), T cell CD4+ Th2_XCELL(-0.235747505153991), Endothelial cell_XCELL(0.380907084263372), Macrophage M2_CIBERSORT(0.18822521509132), Hematopoietic stem cell_XCELL(0.511279720428989), T cell regulatory (Tregs)_CIBERSORT(0.196957512923261), Granulocyte-monocyte progenitor_XCELL(0.188079635196927), T cell CD4+ Th2_XCELL(-0.235747505153991) ) dual: -0.578883155637944 ( B cell plasma_CIBERSORT(-0.133786077091254), Macrophage M0_CIBERSORT(0.252919365028369), T cell CD4+ memory resting_CIBERSORT(-0.150636871507943), B cell memory_CIBERSORT(0.249797767995089), Mast cell activated_CIBERSORT(0.25810688620709), T cell follicular helper_CIBERSORT(-0.203332626978075), Common lymphoid progenitor_XCELL(-0.394690160421345), NK cell resting_CIBERSORT(-0.167819861050903), B cell plasma_CIBERSORT(-0.133786077091254), Macrophage M0_CIBERSORT(0.252919365028369), T cell CD4+ memory resting_CIBERSORT(-0.150636871507943), B cell memory_CIBERSORT(0.249797767995089), Mast cell activated_CIBERSORT(0.25810688620709), T cell follicular helper_CIBERSORT(-0.203332626978075), Common lymphoid progenitor_XCELL(-0.394690160421345), NK cell resting_CIBERSORT(-0.167819861050903) )	2.45940332549976	pro-tumoral	Anti-tumoral: 0 ( ) pro-tumoral: 0.033332499599443 ( Hematopoietic stem cell_XCELL(-0.153491268767727), T cell CD4+ Th2_XCELL(0.18682376836717) ) dual: 0.044728298501984 ( Neutrophil_CIBERSORT(0.163941361094242), B cell plasma_CIBERSORT(-0.119213062592258) )	0.044728298501984	dual	Cold	Cold	Convergent	Immune: Convergent; Cox: Divergent	1	1	Unique	Unique	Unique in Both	COAD-5706 / COAD-2757	COAD-2757 / COAD-5706	swapped_order	No	0.176220634033329
COAD-5709 / COAD-8897	1.87591314477487	strong_discordance	0.186054866558005	0.00323313422906399	57.5462858564547	intermediate_complexity ; strongly_asymmetric_sig_int	COAD-5709.5.5.0.1.4.2.N.3.5.0.3.3	hsa-miR-218-5p	miRNA	COAD-8897.5.5.0.1.6.3.P.3.0.3.1.1	SHMT1	Coding gene	COAD	Metabolism of cofactors and vitamins	One carbon pool by folate	Unrelated	miRNA expression	Microsatellite instability	Gene expression	Stemness	-0.258436221217136	0.00011963929819831	0.20275649371886	4.07416737938625e-20	NS	Overexpression	3e-06	Overexpression	2.3e-13	Meaningful Risky	Meaningless	Risky	0.0389	NS	0.279	NS	Risky	0.0324	NS	0.0553	NS	NS	0.717	NS	0.992	NS	NS	0.344	NS	0.463	NS		NS	Meaningful Low	NS	1.52361113326664	0.217073838006138	NS	0.826063231322246	0.363413362511921	NS	NS	1.31846259088354	0.250868154022014	Low	5.29356402467331	0.0214043716165272	NS	NS	0.503035140811645	0.4781695348621	NS	0.472463752790829	0.491855905297878	NS	NS	0.263347116438207	0.607829909848756	NS	0.0146490757499884	0.903664606996717	NS	NS	Anti-tumoral: -1.36848826570748 ( T cell CD4+ memory activated_CIBERSORT(-0.26496734167816), Myeloid dendritic cell activated_CIBERSORT(-0.17990826175076), T cell CD4+ Th1_XCELL(-0.23936852942482), T cell CD4+ memory activated_CIBERSORT(-0.26496734167816), Myeloid dendritic cell activated_CIBERSORT(-0.17990826175076), T cell CD4+ Th1_XCELL(-0.23936852942482) ) pro-tumoral: 2.45940332549976 ( Endothelial cell_XCELL(0.380907084263372), Macrophage M2_CIBERSORT(0.18822521509132), Hematopoietic stem cell_XCELL(0.511279720428989), T cell regulatory (Tregs)_CIBERSORT(0.196957512923261), Granulocyte-monocyte progenitor_XCELL(0.188079635196927), T cell CD4+ Th2_XCELL(-0.235747505153991), Endothelial cell_XCELL(0.380907084263372), Macrophage M2_CIBERSORT(0.18822521509132), Hematopoietic stem cell_XCELL(0.511279720428989), T cell regulatory (Tregs)_CIBERSORT(0.196957512923261), Granulocyte-monocyte progenitor_XCELL(0.188079635196927), T cell CD4+ Th2_XCELL(-0.235747505153991) ) dual: -0.578883155637944 ( B cell plasma_CIBERSORT(-0.133786077091254), Macrophage M0_CIBERSORT(0.252919365028369), T cell CD4+ memory resting_CIBERSORT(-0.150636871507943), B cell memory_CIBERSORT(0.249797767995089), Mast cell activated_CIBERSORT(0.25810688620709), T cell follicular helper_CIBERSORT(-0.203332626978075), Common lymphoid progenitor_XCELL(-0.394690160421345), NK cell resting_CIBERSORT(-0.167819861050903), B cell plasma_CIBERSORT(-0.133786077091254), Macrophage M0_CIBERSORT(0.252919365028369), T cell CD4+ memory resting_CIBERSORT(-0.150636871507943), B cell memory_CIBERSORT(0.249797767995089), Mast cell activated_CIBERSORT(0.25810688620709), T cell follicular helper_CIBERSORT(-0.203332626978075), Common lymphoid progenitor_XCELL(-0.394690160421345), NK cell resting_CIBERSORT(-0.167819861050903) )	2.45940332549976	pro-tumoral	Anti-tumoral: 0.519775756438937 ( Myeloid dendritic cell activated_CIBERSORT(0.142148012112241), T cell CD4+ memory activated_CIBERSORT(0.120671243679882), T cell CD4+ Th1_XCELL(0.256956500646814) ) pro-tumoral: -0.012853120652479 ( Hematopoietic stem cell_XCELL(-0.238727612028899), T cell CD4+ Th2_XCELL(0.22587449137642) ) dual: -0.029592527926491 ( B cell memory_CIBERSORT(-0.153739083094064), Common lymphoid progenitor_XCELL(0.124146555167573) )	0.519775756438937	anti-tumoral	Cold	Cold	Convergent	Only Convergent	1	1	Unique	Unique	Unique in Both	COAD-5709 / COAD-8897	COAD-5709 / COAD-8897	canonical_order	No	0.0946440003935345
COAD-5711 / COAD-2080	4.0612026181924	extreme_discordance	0.186054866558005	0.106734020697962	1.74316366366922	intermediate_complexity ; moderately_asymmetric_sig_int	COAD-5711.4.5.0.1.4.2.N.3.5.0.3.3	hsa-miR-218-5p	miRNA	COAD-2080.4.5.0.1.2.1.P.0.3.3.3.1	ADH5	Coding gene	COAD	Lipid metabolism	Fatty acid degradation	Unrelated	miRNA expression	Microsatellite instability	Mutation	Tumor mutational burden	-0.258436221217136	0.00011963929819831	0.72593080170194	8.97238942272144e-42	NS	Overexpression	3e-06	No data	No data	Meaningful Risky	Meaningful Risky	Risky	0.0389	NS	0.68	NS	Risky	0.0324	NS	0.278	NS	NS	0.717	Risky	0.0247	NS	NS	0.344	NS	0.779	NS		NS	Meaningful MT	NS	1.52361113326664	0.217073838006138	NS	0.197670097600334	0.656608085342324	NS	NS	1.31846259088354	0.250868154022014	NS	1.39009151880629	0.238389644904353	NS	NS	0.503035140811645	0.4781695348621	MT	8.74346333302306	0.00310713825428999	NS	NS	0.263347116438207	0.607829909848756	NS	0.0831660123518384	0.773051910323197	NS	NS	Anti-tumoral: -1.36848826570748 ( T cell CD4+ memory activated_CIBERSORT(-0.26496734167816), Myeloid dendritic cell activated_CIBERSORT(-0.17990826175076), T cell CD4+ Th1_XCELL(-0.23936852942482), T cell CD4+ memory activated_CIBERSORT(-0.26496734167816), Myeloid dendritic cell activated_CIBERSORT(-0.17990826175076), T cell CD4+ Th1_XCELL(-0.23936852942482) ) pro-tumoral: 2.45940332549976 ( Endothelial cell_XCELL(0.380907084263372), Macrophage M2_CIBERSORT(0.18822521509132), Hematopoietic stem cell_XCELL(0.511279720428989), T cell regulatory (Tregs)_CIBERSORT(0.196957512923261), Granulocyte-monocyte progenitor_XCELL(0.188079635196927), T cell CD4+ Th2_XCELL(-0.235747505153991), Endothelial cell_XCELL(0.380907084263372), Macrophage M2_CIBERSORT(0.18822521509132), Hematopoietic stem cell_XCELL(0.511279720428989), T cell regulatory (Tregs)_CIBERSORT(0.196957512923261), Granulocyte-monocyte progenitor_XCELL(0.188079635196927), T cell CD4+ Th2_XCELL(-0.235747505153991) ) dual: -0.578883155637944 ( B cell plasma_CIBERSORT(-0.133786077091254), Macrophage M0_CIBERSORT(0.252919365028369), T cell CD4+ memory resting_CIBERSORT(-0.150636871507943), B cell memory_CIBERSORT(0.249797767995089), Mast cell activated_CIBERSORT(0.25810688620709), T cell follicular helper_CIBERSORT(-0.203332626978075), Common lymphoid progenitor_XCELL(-0.394690160421345), NK cell resting_CIBERSORT(-0.167819861050903), B cell plasma_CIBERSORT(-0.133786077091254), Macrophage M0_CIBERSORT(0.252919365028369), T cell CD4+ memory resting_CIBERSORT(-0.150636871507943), B cell memory_CIBERSORT(0.249797767995089), Mast cell activated_CIBERSORT(0.25810688620709), T cell follicular helper_CIBERSORT(-0.203332626978075), Common lymphoid progenitor_XCELL(-0.394690160421345), NK cell resting_CIBERSORT(-0.167819861050903) )	2.45940332549976	pro-tumoral	Anti-tumoral: 0.157288322368651 ( Macrophage M1_CIBERSORT(0.157288322368651) ) pro-tumoral: 0.162745673931084 ( T cell CD4+ Th2_XCELL(0.162745673931084) ) dual: 0.145422156734131 ( Common lymphoid progenitor_XCELL(0.145422156734131) )	0.162745673931084	pro-tumoral	Cold	Cold	Convergent	Only Convergent	1	1	Unique	Unique	Unique in Both	COAD-5711 / COAD-2080	COAD-2080 / COAD-5711	swapped_order	No	0.146394443627983
COAD-5713 / COAD-2683	3.04233007497926	extreme_discordance	0.186054866558005	0.0590890096674375	3.14872203147678	intermediate_complexity ; strongly_asymmetric_sig_int	COAD-5713.6.6.0.1.4.2.N.3.5.0.3.3	hsa-miR-218-5p	miRNA	COAD-2683.6.6.0.1.3.2.P.0.3.0.1.1	CNDP2	Coding gene	COAD	Metabolism of other amino acids	beta-Alanine metabolism	Unrelated	miRNA expression	Microsatellite instability	CNV	Microsatellite instability	-0.258436221217136	0.00011963929819831	0.48034328071148	4.8315443570704e-12	Divergent	Overexpression	3e-06	No data	No data	Meaningful Risky	Meaningful Protective	Risky	0.0389	NS	0.246	NS	Risky	0.0324	NS	0.717	NS	NS	0.717	Protective	0.0418	NS	NS	0.344	NS	0.11	NS		NS	Meaningless	NS	1.52361113326664	0.217073838006138	NS	1.13179245305658	0.567850995507904	NS	NS	1.31846259088354	0.250868154022014	NS	1.1354729295571	0.566806975303106	NS	NS	0.503035140811645	0.4781695348621	NS	4.61387825354431	0.0995655431284911	NS	NS	0.263347116438207	0.607829909848756	NS	4.11205727352178	0.127961142321924	NS	NS	Anti-tumoral: -1.36848826570748 ( T cell CD4+ memory activated_CIBERSORT(-0.26496734167816), Myeloid dendritic cell activated_CIBERSORT(-0.17990826175076), T cell CD4+ Th1_XCELL(-0.23936852942482), T cell CD4+ memory activated_CIBERSORT(-0.26496734167816), Myeloid dendritic cell activated_CIBERSORT(-0.17990826175076), T cell CD4+ Th1_XCELL(-0.23936852942482) ) pro-tumoral: 2.45940332549976 ( Endothelial cell_XCELL(0.380907084263372), Macrophage M2_CIBERSORT(0.18822521509132), Hematopoietic stem cell_XCELL(0.511279720428989), T cell regulatory (Tregs)_CIBERSORT(0.196957512923261), Granulocyte-monocyte progenitor_XCELL(0.188079635196927), T cell CD4+ Th2_XCELL(-0.235747505153991), Endothelial cell_XCELL(0.380907084263372), Macrophage M2_CIBERSORT(0.18822521509132), Hematopoietic stem cell_XCELL(0.511279720428989), T cell regulatory (Tregs)_CIBERSORT(0.196957512923261), Granulocyte-monocyte progenitor_XCELL(0.188079635196927), T cell CD4+ Th2_XCELL(-0.235747505153991) ) dual: -0.578883155637944 ( B cell plasma_CIBERSORT(-0.133786077091254), Macrophage M0_CIBERSORT(0.252919365028369), T cell CD4+ memory resting_CIBERSORT(-0.150636871507943), B cell memory_CIBERSORT(0.249797767995089), Mast cell activated_CIBERSORT(0.25810688620709), T cell follicular helper_CIBERSORT(-0.203332626978075), Common lymphoid progenitor_XCELL(-0.394690160421345), NK cell resting_CIBERSORT(-0.167819861050903), B cell plasma_CIBERSORT(-0.133786077091254), Macrophage M0_CIBERSORT(0.252919365028369), T cell CD4+ memory resting_CIBERSORT(-0.150636871507943), B cell memory_CIBERSORT(0.249797767995089), Mast cell activated_CIBERSORT(0.25810688620709), T cell follicular helper_CIBERSORT(-0.203332626978075), Common lymphoid progenitor_XCELL(-0.394690160421345), NK cell resting_CIBERSORT(-0.167819861050903) )	2.45940332549976	pro-tumoral	Anti-tumoral: 1.36410855456866 ( T cell CD4+ memory activated_CIBERSORT(0.148668401544684), Macrophage M1_CIBERSORT(0.1589703875358), NK cell activated_CIBERSORT(0.142532262369001), T cell CD8+_CIBERSORT(0.231883225834844), T cell CD4+ memory activated_CIBERSORT(0.148668401544684), Macrophage M1_CIBERSORT(0.1589703875358), NK cell activated_CIBERSORT(0.142532262369001), T cell CD8+_CIBERSORT(0.231883225834844) ) pro-tumoral: 0.0536494438723519 ( T cell CD4+ Th2_XCELL(0.315917281330049), Hematopoietic stem cell_XCELL(-0.289092559393873), T cell CD4+ Th2_XCELL(0.315917281330049), Hematopoietic stem cell_XCELL(-0.289092559393873) ) dual: 0.605483628524024 ( T cell follicular helper_CIBERSORT(0.154849582557497), Class-switched memory B cell_XCELL(0.299124651017454), B cell plasma_CIBERSORT(-0.163180739939511), Macrophage M0_CIBERSORT(-0.170840752052284), Neutrophil_CIBERSORT(0.182789072678856), T cell follicular helper_CIBERSORT(0.154849582557497), Class-switched memory B cell_XCELL(0.299124651017454), B cell plasma_CIBERSORT(-0.163180739939511), Macrophage M0_CIBERSORT(-0.170840752052284), Neutrophil_CIBERSORT(0.182789072678856) )	1.36410855456866	anti-tumoral	Cold	Hot	Divergent	Only Divergent	1	1	Unique	Unique	Unique in Both	COAD-5713 / COAD-2683	COAD-2683 / COAD-5713	swapped_order	No	0.122571938112721
COAD-5714 / COAD-9103	2.06581019261809	strong_discordance	0.186054866558005	0.00105900134996349	175.688979588571	intermediate_complexity ; strongly_asymmetric_sig_int	COAD-5714.7.2.0.1.4.2.N.3.5.0.3.3	hsa-miR-218-5p	miRNA	COAD-9103.7.2.0.1.2.2.P.0.0.2.4.3	UCK2	Coding gene	COAD	Nucleotide metabolism	Pyrimidine metabolism	Unrelated	miRNA expression	Microsatellite instability	Mutation	Microsatellite instability	-0.258436221217136	0.00011963929819831	0.205466708971578	1.44041453413345e-22	Divergent	Overexpression	3e-06	No data	No data	Meaningful Risky	Meaningless	Risky	0.0389	NS	0.0873	NS	Risky	0.0324	NS	0.997	NS	NS	0.717	NS	0.998	NS	NS	0.344	NS	0.996	NS		NS	Meaningful MT	NS	1.52361113326664	0.217073838006138	MT	3.92987882795842	0.0474353620977204	NS	NS	1.31846259088354	0.250868154022014	NS	0.10857059368046	0.741777399825302	NS	NS	0.503035140811645	0.4781695348621	NS	0.134500541618463	0.713810613182591	NS	NS	0.263347116438207	0.607829909848756	NS	0.322253193975883	0.570256693980564	NS	NS	Anti-tumoral: -1.36848826570748 ( T cell CD4+ memory activated_CIBERSORT(-0.26496734167816), Myeloid dendritic cell activated_CIBERSORT(-0.17990826175076), T cell CD4+ Th1_XCELL(-0.23936852942482), T cell CD4+ memory activated_CIBERSORT(-0.26496734167816), Myeloid dendritic cell activated_CIBERSORT(-0.17990826175076), T cell CD4+ Th1_XCELL(-0.23936852942482) ) pro-tumoral: 2.45940332549976 ( Endothelial cell_XCELL(0.380907084263372), Macrophage M2_CIBERSORT(0.18822521509132), Hematopoietic stem cell_XCELL(0.511279720428989), T cell regulatory (Tregs)_CIBERSORT(0.196957512923261), Granulocyte-monocyte progenitor_XCELL(0.188079635196927), T cell CD4+ Th2_XCELL(-0.235747505153991), Endothelial cell_XCELL(0.380907084263372), Macrophage M2_CIBERSORT(0.18822521509132), Hematopoietic stem cell_XCELL(0.511279720428989), T cell regulatory (Tregs)_CIBERSORT(0.196957512923261), Granulocyte-monocyte progenitor_XCELL(0.188079635196927), T cell CD4+ Th2_XCELL(-0.235747505153991) ) dual: -0.578883155637944 ( B cell plasma_CIBERSORT(-0.133786077091254), Macrophage M0_CIBERSORT(0.252919365028369), T cell CD4+ memory resting_CIBERSORT(-0.150636871507943), B cell memory_CIBERSORT(0.249797767995089), Mast cell activated_CIBERSORT(0.25810688620709), T cell follicular helper_CIBERSORT(-0.203332626978075), Common lymphoid progenitor_XCELL(-0.394690160421345), NK cell resting_CIBERSORT(-0.167819861050903), B cell plasma_CIBERSORT(-0.133786077091254), Macrophage M0_CIBERSORT(0.252919365028369), T cell CD4+ memory resting_CIBERSORT(-0.150636871507943), B cell memory_CIBERSORT(0.249797767995089), Mast cell activated_CIBERSORT(0.25810688620709), T cell follicular helper_CIBERSORT(-0.203332626978075), Common lymphoid progenitor_XCELL(-0.394690160421345), NK cell resting_CIBERSORT(-0.167819861050903) )	2.45940332549976	pro-tumoral	No data		NS	Cold	Cold	Convergent	Immune: Convergent; Phenotype: Divergent	1	1	Unique	Unique	Unique in Both	COAD-5714 / COAD-9103	COAD-5714 / COAD-9103	canonical_order	No	0.0935569339539842
COAD-5715 / COAD-2682	3.04233007497926	extreme_discordance	0.186054866558005	0.0590890096674375	3.14872203147678	intermediate_complexity ; strongly_asymmetric_sig_int	COAD-5715.1.6.0.1.4.2.N.3.5.0.3.3	hsa-miR-218-5p	miRNA	COAD-2682.1.6.0.1.3.2.P.0.3.0.1.1	CNDP2	Coding gene	COAD	Amino acid metabolism	Histidine metabolism	Unrelated	miRNA expression	Microsatellite instability	CNV	Microsatellite instability	-0.258436221217136	0.00011963929819831	0.48034328071148	4.8315443570704e-12	Divergent	Overexpression	3e-06	No data	No data	Meaningful Risky	Meaningful Protective	Risky	0.0389	NS	0.246	NS	Risky	0.0324	NS	0.717	NS	NS	0.717	Protective	0.0418	NS	NS	0.344	NS	0.11	NS		NS	Meaningless	NS	1.52361113326664	0.217073838006138	NS	1.13179245305658	0.567850995507904	NS	NS	1.31846259088354	0.250868154022014	NS	1.1354729295571	0.566806975303106	NS	NS	0.503035140811645	0.4781695348621	NS	4.61387825354431	0.0995655431284911	NS	NS	0.263347116438207	0.607829909848756	NS	4.11205727352178	0.127961142321924	NS	NS	Anti-tumoral: -1.36848826570748 ( T cell CD4+ memory activated_CIBERSORT(-0.26496734167816), Myeloid dendritic cell activated_CIBERSORT(-0.17990826175076), T cell CD4+ Th1_XCELL(-0.23936852942482), T cell CD4+ memory activated_CIBERSORT(-0.26496734167816), Myeloid dendritic cell activated_CIBERSORT(-0.17990826175076), T cell CD4+ Th1_XCELL(-0.23936852942482) ) pro-tumoral: 2.45940332549976 ( Endothelial cell_XCELL(0.380907084263372), Macrophage M2_CIBERSORT(0.18822521509132), Hematopoietic stem cell_XCELL(0.511279720428989), T cell regulatory (Tregs)_CIBERSORT(0.196957512923261), Granulocyte-monocyte progenitor_XCELL(0.188079635196927), T cell CD4+ Th2_XCELL(-0.235747505153991), Endothelial cell_XCELL(0.380907084263372), Macrophage M2_CIBERSORT(0.18822521509132), Hematopoietic stem cell_XCELL(0.511279720428989), T cell regulatory (Tregs)_CIBERSORT(0.196957512923261), Granulocyte-monocyte progenitor_XCELL(0.188079635196927), T cell CD4+ Th2_XCELL(-0.235747505153991) ) dual: -0.578883155637944 ( B cell plasma_CIBERSORT(-0.133786077091254), Macrophage M0_CIBERSORT(0.252919365028369), T cell CD4+ memory resting_CIBERSORT(-0.150636871507943), B cell memory_CIBERSORT(0.249797767995089), Mast cell activated_CIBERSORT(0.25810688620709), T cell follicular helper_CIBERSORT(-0.203332626978075), Common lymphoid progenitor_XCELL(-0.394690160421345), NK cell resting_CIBERSORT(-0.167819861050903), B cell plasma_CIBERSORT(-0.133786077091254), Macrophage M0_CIBERSORT(0.252919365028369), T cell CD4+ memory resting_CIBERSORT(-0.150636871507943), B cell memory_CIBERSORT(0.249797767995089), Mast cell activated_CIBERSORT(0.25810688620709), T cell follicular helper_CIBERSORT(-0.203332626978075), Common lymphoid progenitor_XCELL(-0.394690160421345), NK cell resting_CIBERSORT(-0.167819861050903) )	2.45940332549976	pro-tumoral	Anti-tumoral: 1.36410855456866 ( T cell CD4+ memory activated_CIBERSORT(0.148668401544684), Macrophage M1_CIBERSORT(0.1589703875358), NK cell activated_CIBERSORT(0.142532262369001), T cell CD8+_CIBERSORT(0.231883225834844), T cell CD4+ memory activated_CIBERSORT(0.148668401544684), Macrophage M1_CIBERSORT(0.1589703875358), NK cell activated_CIBERSORT(0.142532262369001), T cell CD8+_CIBERSORT(0.231883225834844) ) pro-tumoral: 0.0536494438723519 ( T cell CD4+ Th2_XCELL(0.315917281330049), Hematopoietic stem cell_XCELL(-0.289092559393873), T cell CD4+ Th2_XCELL(0.315917281330049), Hematopoietic stem cell_XCELL(-0.289092559393873) ) dual: 0.605483628524024 ( T cell follicular helper_CIBERSORT(0.154849582557497), Class-switched memory B cell_XCELL(0.299124651017454), B cell plasma_CIBERSORT(-0.163180739939511), Macrophage M0_CIBERSORT(-0.170840752052284), Neutrophil_CIBERSORT(0.182789072678856), T cell follicular helper_CIBERSORT(0.154849582557497), Class-switched memory B cell_XCELL(0.299124651017454), B cell plasma_CIBERSORT(-0.163180739939511), Macrophage M0_CIBERSORT(-0.170840752052284), Neutrophil_CIBERSORT(0.182789072678856) )	1.36410855456866	anti-tumoral	Cold	Hot	Divergent	Only Divergent	1	1	Unique	Unique	Unique in Both	COAD-5715 / COAD-2682	COAD-2682 / COAD-5715	swapped_order	No	0.122571938112721
COAD-5720 / COAD-8216	4.284507120073	extreme_discordance	0.186054866558005	0.152361370764578	1.2211419838529	intermediate_complexity ; symmetric_sig_int	COAD-5720.3.2.0.1.4.2.N.3.5.0.3.3	hsa-miR-218-5p	miRNA	COAD-8216.3.2.0.1.3.1.P.0.8.2.2.1	NDUFA6	Coding gene	COAD	Energy metabolism	Oxidative phosphorylation	Unrelated	miRNA expression	Microsatellite instability	CNV	Tumor mutational burden	-0.258436221217136	0.00011963929819831	0.219770418535449	0.0232915520520575	NS	Overexpression	3e-06	No data	No data	Meaningful Risky	Meaningful Protective	Risky	0.0389	Protective	0.00509	Divergent	Risky	0.0324	Protective	0.0185	Divergent	NS	0.717	NS	0.194	NS	NS	0.344	Protective	0.0262	NS	OS / DSS	Divergent	Meaningful Deleted	NS	1.52361113326664	0.217073838006138	Deleted	7.92346815366422	0.0190300860318171	NS	NS	1.31846259088354	0.250868154022014	NS	5.6317722846262	0.0598516581471726	NS	NS	0.503035140811645	0.4781695348621	NS	1.58058105319831	0.453712960449129	NS	NS	0.263347116438207	0.607829909848756	NS	5.58045147829091	0.0614073503074967	NS	NS	Anti-tumoral: -1.36848826570748 ( T cell CD4+ memory activated_CIBERSORT(-0.26496734167816), Myeloid dendritic cell activated_CIBERSORT(-0.17990826175076), T cell CD4+ Th1_XCELL(-0.23936852942482), T cell CD4+ memory activated_CIBERSORT(-0.26496734167816), Myeloid dendritic cell activated_CIBERSORT(-0.17990826175076), T cell CD4+ Th1_XCELL(-0.23936852942482) ) pro-tumoral: 2.45940332549976 ( Endothelial cell_XCELL(0.380907084263372), Macrophage M2_CIBERSORT(0.18822521509132), Hematopoietic stem cell_XCELL(0.511279720428989), T cell regulatory (Tregs)_CIBERSORT(0.196957512923261), Granulocyte-monocyte progenitor_XCELL(0.188079635196927), T cell CD4+ Th2_XCELL(-0.235747505153991), Endothelial cell_XCELL(0.380907084263372), Macrophage M2_CIBERSORT(0.18822521509132), Hematopoietic stem cell_XCELL(0.511279720428989), T cell regulatory (Tregs)_CIBERSORT(0.196957512923261), Granulocyte-monocyte progenitor_XCELL(0.188079635196927), T cell CD4+ Th2_XCELL(-0.235747505153991) ) dual: -0.578883155637944 ( B cell plasma_CIBERSORT(-0.133786077091254), Macrophage M0_CIBERSORT(0.252919365028369), T cell CD4+ memory resting_CIBERSORT(-0.150636871507943), B cell memory_CIBERSORT(0.249797767995089), Mast cell activated_CIBERSORT(0.25810688620709), T cell follicular helper_CIBERSORT(-0.203332626978075), Common lymphoid progenitor_XCELL(-0.394690160421345), NK cell resting_CIBERSORT(-0.167819861050903), B cell plasma_CIBERSORT(-0.133786077091254), Macrophage M0_CIBERSORT(0.252919365028369), T cell CD4+ memory resting_CIBERSORT(-0.150636871507943), B cell memory_CIBERSORT(0.249797767995089), Mast cell activated_CIBERSORT(0.25810688620709), T cell follicular helper_CIBERSORT(-0.203332626978075), Common lymphoid progenitor_XCELL(-0.394690160421345), NK cell resting_CIBERSORT(-0.167819861050903) )	2.45940332549976	pro-tumoral	Anti-tumoral: 0.234201304202788 ( T cell CD8+_CIBERSORT(0.117100652101394), T cell CD8+_CIBERSORT(0.117100652101394) ) pro-tumoral: 0.03170860816598 ( T cell CD4+ Th2_XCELL(0.208283203716609), Hematopoietic stem cell_XCELL(-0.192428899633619), T cell CD4+ Th2_XCELL(0.208283203716609), Hematopoietic stem cell_XCELL(-0.192428899633619) ) dual: 0.31119040723673 ( Neutrophil_CIBERSORT(0.155595203618365), Neutrophil_CIBERSORT(0.155595203618365) )	0.31119040723673	dual	Cold	Cold	Convergent	Immune: Convergent; Cox: Divergent	1	1	Unique	Unique	Unique in Both	COAD-5720 / COAD-8216	COAD-5720 / COAD-8216	canonical_order	No	0.169208118661291
COAD-5724 / COAD-3072	4.68231162984379	extreme_discordance	0.186054866558005	0.797715212275842	4.28752672280758	high_complexity_multidimensional ; strongly_asymmetric_sig_int	COAD-5724.4.8.0.1.4.3.N.3.5.0.3.3	hsa-miR-218-5p	miRNA	COAD-3072.4.8.0.1.6.2.P.3.8.5.1.1	ETNK1	Coding gene	COAD	Lipid metabolism	Glycerophospholipid metabolism	Unrelated	miRNA expression	Stemness	Gene expression	Microsatellite instability	-0.350853531721312	3.32515662777452e-12	0.40351113989003	7.37879105227964e-09	NS	Overexpression	3e-06	Overexpression	1.2e-07	Meaningful Risky	Meaningful Protective	Risky	0.0389	Protective	0.00834	Divergent	Risky	0.0324	Protective	0.0399	Divergent	NS	0.717	Protective	0.0128	NS	NS	0.344	NS	0.0697	NS	OS / DSS	Divergent	Meaningful Low	NS	1.52361113326664	0.217073838006138	Low	4.21363675764127	0.0401002763652769	NS	NS	1.31846259088354	0.250868154022014	NS	3.28284860275787	0.0700073219815687	NS	NS	0.503035140811645	0.4781695348621	Low	6.43219425305483	0.0112070043813799	NS	NS	0.263347116438207	0.607829909848756	NS	1.6325376825068	0.20135241041471	NS	NS	Anti-tumoral: -1.36848826570748 ( T cell CD4+ memory activated_CIBERSORT(-0.26496734167816), Myeloid dendritic cell activated_CIBERSORT(-0.17990826175076), T cell CD4+ Th1_XCELL(-0.23936852942482), T cell CD4+ memory activated_CIBERSORT(-0.26496734167816), Myeloid dendritic cell activated_CIBERSORT(-0.17990826175076), T cell CD4+ Th1_XCELL(-0.23936852942482) ) pro-tumoral: 2.45940332549976 ( Endothelial cell_XCELL(0.380907084263372), Macrophage M2_CIBERSORT(0.18822521509132), Hematopoietic stem cell_XCELL(0.511279720428989), T cell regulatory (Tregs)_CIBERSORT(0.196957512923261), Granulocyte-monocyte progenitor_XCELL(0.188079635196927), T cell CD4+ Th2_XCELL(-0.235747505153991), Endothelial cell_XCELL(0.380907084263372), Macrophage M2_CIBERSORT(0.18822521509132), Hematopoietic stem cell_XCELL(0.511279720428989), T cell regulatory (Tregs)_CIBERSORT(0.196957512923261), Granulocyte-monocyte progenitor_XCELL(0.188079635196927), T cell CD4+ Th2_XCELL(-0.235747505153991) ) dual: -0.578883155637944 ( B cell plasma_CIBERSORT(-0.133786077091254), Macrophage M0_CIBERSORT(0.252919365028369), T cell CD4+ memory resting_CIBERSORT(-0.150636871507943), B cell memory_CIBERSORT(0.249797767995089), Mast cell activated_CIBERSORT(0.25810688620709), T cell follicular helper_CIBERSORT(-0.203332626978075), Common lymphoid progenitor_XCELL(-0.394690160421345), NK cell resting_CIBERSORT(-0.167819861050903), B cell plasma_CIBERSORT(-0.133786077091254), Macrophage M0_CIBERSORT(0.252919365028369), T cell CD4+ memory resting_CIBERSORT(-0.150636871507943), B cell memory_CIBERSORT(0.249797767995089), Mast cell activated_CIBERSORT(0.25810688620709), T cell follicular helper_CIBERSORT(-0.203332626978075), Common lymphoid progenitor_XCELL(-0.394690160421345), NK cell resting_CIBERSORT(-0.167819861050903) )	2.45940332549976	pro-tumoral	Anti-tumoral: 0.629144534287342 ( Macrophage M1_CIBERSORT(0.145294883369311), T cell CD4+ memory activated_CIBERSORT(0.16927738377436), Macrophage M1_CIBERSORT(0.145294883369311), T cell CD4+ memory activated_CIBERSORT(0.16927738377436) ) pro-tumoral: 0.49647559578904 ( T cell CD4+ Th2_XCELL(0.31217946920284), T cell regulatory (Tregs)_CIBERSORT(-0.119070527624231), Hematopoietic stem cell_XCELL(-0.132223550714041), Granulocyte-monocyte progenitor_XCELL(0.187352407029952), T cell CD4+ Th2_XCELL(0.31217946920284), T cell regulatory (Tregs)_CIBERSORT(-0.119070527624231), Hematopoietic stem cell_XCELL(-0.132223550714041), Granulocyte-monocyte progenitor_XCELL(0.187352407029952) ) dual: 0.330845152509542 ( Neutrophil_CIBERSORT(0.157720074261908), Class-switched memory B cell_XCELL(0.186018091535736), Macrophage M0_CIBERSORT(-0.160260461863535), B cell plasma_CIBERSORT(-0.144927496842541), Common lymphoid progenitor_XCELL(0.126872369163203), Neutrophil_CIBERSORT(0.157720074261908), Class-switched memory B cell_XCELL(0.186018091535736), Macrophage M0_CIBERSORT(-0.160260461863535), B cell plasma_CIBERSORT(-0.144927496842541), Common lymphoid progenitor_XCELL(0.126872369163203) )	0.629144534287342	anti-tumoral	Cold	Cold	Convergent	Immune: Convergent; Cox: Divergent	1	1	Unique	Unique	Unique in Both	COAD-5724 / COAD-3072	COAD-3072 / COAD-5724	swapped_order	No	0.491885039416924
COAD-5724 / COAD-2127	2.22616738170984	strong_discordance	0.186054866558005	0.0516084084568427	3.60512699618691	intermediate_complexity ; strongly_asymmetric_sig_int	COAD-5724.4.8.0.1.4.3.N.3.5.0.3.3	hsa-miR-218-5p	miRNA	COAD-2127.4.8.0.1.6.3.P.3.2.0.1.1	AGPAT5	Coding gene	COAD	Lipid metabolism	Glycerophospholipid metabolism	Unrelated	miRNA expression	Stemness	Gene expression	Stemness	-0.350853531721312	3.32515662777452e-12	0.308780929806399	0.0168297287083295	Divergent	Overexpression	3e-06	Overexpression	3.8e-68	Meaningful Risky	Meaningful Protective	Risky	0.0389	Protective	0.0468	Divergent	Risky	0.0324	NS	0.0557	NS	NS	0.717	NS	0.43	NS	NS	0.344	NS	0.187	NS	OS	Divergent	Meaningless	NS	1.52361113326664	0.217073838006138	NS	3.66654633438196	0.0555151064566864	NS	NS	1.31846259088354	0.250868154022014	NS	3.40550017683302	0.0649794118744584	NS	NS	0.503035140811645	0.4781695348621	NS	0.217406340702395	0.641023302714939	NS	NS	0.263347116438207	0.607829909848756	NS	0.483460845600573	0.48685886372909	NS	NS	Anti-tumoral: -1.36848826570748 ( T cell CD4+ memory activated_CIBERSORT(-0.26496734167816), Myeloid dendritic cell activated_CIBERSORT(-0.17990826175076), T cell CD4+ Th1_XCELL(-0.23936852942482), T cell CD4+ memory activated_CIBERSORT(-0.26496734167816), Myeloid dendritic cell activated_CIBERSORT(-0.17990826175076), T cell CD4+ Th1_XCELL(-0.23936852942482) ) pro-tumoral: 2.45940332549976 ( Endothelial cell_XCELL(0.380907084263372), Macrophage M2_CIBERSORT(0.18822521509132), Hematopoietic stem cell_XCELL(0.511279720428989), T cell regulatory (Tregs)_CIBERSORT(0.196957512923261), Granulocyte-monocyte progenitor_XCELL(0.188079635196927), T cell CD4+ Th2_XCELL(-0.235747505153991), Endothelial cell_XCELL(0.380907084263372), Macrophage M2_CIBERSORT(0.18822521509132), Hematopoietic stem cell_XCELL(0.511279720428989), T cell regulatory (Tregs)_CIBERSORT(0.196957512923261), Granulocyte-monocyte progenitor_XCELL(0.188079635196927), T cell CD4+ Th2_XCELL(-0.235747505153991) ) dual: -0.578883155637944 ( B cell plasma_CIBERSORT(-0.133786077091254), Macrophage M0_CIBERSORT(0.252919365028369), T cell CD4+ memory resting_CIBERSORT(-0.150636871507943), B cell memory_CIBERSORT(0.249797767995089), Mast cell activated_CIBERSORT(0.25810688620709), T cell follicular helper_CIBERSORT(-0.203332626978075), Common lymphoid progenitor_XCELL(-0.394690160421345), NK cell resting_CIBERSORT(-0.167819861050903), B cell plasma_CIBERSORT(-0.133786077091254), Macrophage M0_CIBERSORT(0.252919365028369), T cell CD4+ memory resting_CIBERSORT(-0.150636871507943), B cell memory_CIBERSORT(0.249797767995089), Mast cell activated_CIBERSORT(0.25810688620709), T cell follicular helper_CIBERSORT(-0.203332626978075), Common lymphoid progenitor_XCELL(-0.394690160421345), NK cell resting_CIBERSORT(-0.167819861050903) )	2.45940332549976	pro-tumoral	Anti-tumoral: 0.530420735525833 ( T cell CD8+_CIBERSORT(0.146414744644625), T cell CD4+ Th1_XCELL(0.141223716053802), T cell CD4+ memory activated_CIBERSORT(0.242782274827406) ) pro-tumoral: 0.192829697215479 ( T cell regulatory (Tregs)_CIBERSORT(-0.250690848969871), Granulocyte-monocyte progenitor_XCELL(0.122750344020667), T cell CD4+ Th2_XCELL(0.320770202164683) ) dual: 0.242302191856849 ( B cell memory_CIBERSORT(-0.140349856233484), Neutrophil_CIBERSORT(0.135808255751588), Common lymphoid progenitor_XCELL(0.247365723942457), B cell naive_CIBERSORT(0.168712410755784), Macrophage M0_CIBERSORT(-0.169234342359496) )	0.530420735525833	anti-tumoral	Cold	Hot	Divergent	Only Divergent	1	1	Unique	Unique	Unique in Both	COAD-5724 / COAD-2127	COAD-2127 / COAD-5724	swapped_order	No	0.118831637507424
COAD-5726 / COAD-9103	2.08404024191759	strong_discordance	0.186054866558005	0.00105900134996349	175.688979588571	intermediate_complexity ; strongly_asymmetric_sig_int	COAD-5726.7.2.0.1.4.3.N.3.5.0.3.3	hsa-miR-218-5p	miRNA	COAD-9103.7.2.0.1.2.2.P.0.0.2.4.3	UCK2	Coding gene	COAD	Nucleotide metabolism	Pyrimidine metabolism	Unrelated	miRNA expression	Stemness	Mutation	Microsatellite instability	-0.350853531721312	3.32515662777452e-12	0.205466708971578	1.44041453413345e-22	NS	Overexpression	3e-06	No data	No data	Meaningful Risky	Meaningless	Risky	0.0389	NS	0.0873	NS	Risky	0.0324	NS	0.997	NS	NS	0.717	NS	0.998	NS	NS	0.344	NS	0.996	NS		NS	Meaningful MT	NS	1.52361113326664	0.217073838006138	MT	3.92987882795842	0.0474353620977204	NS	NS	1.31846259088354	0.250868154022014	NS	0.10857059368046	0.741777399825302	NS	NS	0.503035140811645	0.4781695348621	NS	0.134500541618463	0.713810613182591	NS	NS	0.263347116438207	0.607829909848756	NS	0.322253193975883	0.570256693980564	NS	NS	Anti-tumoral: -1.36848826570748 ( T cell CD4+ memory activated_CIBERSORT(-0.26496734167816), Myeloid dendritic cell activated_CIBERSORT(-0.17990826175076), T cell CD4+ Th1_XCELL(-0.23936852942482), T cell CD4+ memory activated_CIBERSORT(-0.26496734167816), Myeloid dendritic cell activated_CIBERSORT(-0.17990826175076), T cell CD4+ Th1_XCELL(-0.23936852942482) ) pro-tumoral: 2.45940332549976 ( Endothelial cell_XCELL(0.380907084263372), Macrophage M2_CIBERSORT(0.18822521509132), Hematopoietic stem cell_XCELL(0.511279720428989), T cell regulatory (Tregs)_CIBERSORT(0.196957512923261), Granulocyte-monocyte progenitor_XCELL(0.188079635196927), T cell CD4+ Th2_XCELL(-0.235747505153991), Endothelial cell_XCELL(0.380907084263372), Macrophage M2_CIBERSORT(0.18822521509132), Hematopoietic stem cell_XCELL(0.511279720428989), T cell regulatory (Tregs)_CIBERSORT(0.196957512923261), Granulocyte-monocyte progenitor_XCELL(0.188079635196927), T cell CD4+ Th2_XCELL(-0.235747505153991) ) dual: -0.578883155637944 ( B cell plasma_CIBERSORT(-0.133786077091254), Macrophage M0_CIBERSORT(0.252919365028369), T cell CD4+ memory resting_CIBERSORT(-0.150636871507943), B cell memory_CIBERSORT(0.249797767995089), Mast cell activated_CIBERSORT(0.25810688620709), T cell follicular helper_CIBERSORT(-0.203332626978075), Common lymphoid progenitor_XCELL(-0.394690160421345), NK cell resting_CIBERSORT(-0.167819861050903), B cell plasma_CIBERSORT(-0.133786077091254), Macrophage M0_CIBERSORT(0.252919365028369), T cell CD4+ memory resting_CIBERSORT(-0.150636871507943), B cell memory_CIBERSORT(0.249797767995089), Mast cell activated_CIBERSORT(0.25810688620709), T cell follicular helper_CIBERSORT(-0.203332626978075), Common lymphoid progenitor_XCELL(-0.394690160421345), NK cell resting_CIBERSORT(-0.167819861050903) )	2.45940332549976	pro-tumoral	No data		NS	Cold	Cold	Convergent	Only Convergent	1	1	Unique	Unique	Unique in Both	COAD-5726 / COAD-9103	COAD-5726 / COAD-9103	canonical_order	No	0.0935569339539842
COAD-5727 / COAD-2078	4.09132164418754	extreme_discordance	0.186054866558005	0.106734020697962	1.74316366366922	intermediate_complexity ; moderately_asymmetric_sig_int	COAD-5727.2.7.0.1.4.3.N.3.5.0.3.3	hsa-miR-218-5p	miRNA	COAD-2078.2.7.0.1.2.1.P.0.3.3.3.1	ADH5	Coding gene	COAD	Carbohydrate metabolism	Glycolysis / Gluconeogenesis	Unrelated	miRNA expression	Stemness	Mutation	Tumor mutational burden	-0.350853531721312	3.32515662777452e-12	0.72593080170194	8.97238942272144e-42	NS	Overexpression	3e-06	No data	No data	Meaningful Risky	Meaningful Risky	Risky	0.0389	NS	0.68	NS	Risky	0.0324	NS	0.278	NS	NS	0.717	Risky	0.0247	NS	NS	0.344	NS	0.779	NS		NS	Meaningful MT	NS	1.52361113326664	0.217073838006138	NS	0.197670097600334	0.656608085342324	NS	NS	1.31846259088354	0.250868154022014	NS	1.39009151880629	0.238389644904353	NS	NS	0.503035140811645	0.4781695348621	MT	8.74346333302306	0.00310713825428999	NS	NS	0.263347116438207	0.607829909848756	NS	0.0831660123518384	0.773051910323197	NS	NS	Anti-tumoral: -1.36848826570748 ( T cell CD4+ memory activated_CIBERSORT(-0.26496734167816), Myeloid dendritic cell activated_CIBERSORT(-0.17990826175076), T cell CD4+ Th1_XCELL(-0.23936852942482), T cell CD4+ memory activated_CIBERSORT(-0.26496734167816), Myeloid dendritic cell activated_CIBERSORT(-0.17990826175076), T cell CD4+ Th1_XCELL(-0.23936852942482) ) pro-tumoral: 2.45940332549976 ( Endothelial cell_XCELL(0.380907084263372), Macrophage M2_CIBERSORT(0.18822521509132), Hematopoietic stem cell_XCELL(0.511279720428989), T cell regulatory (Tregs)_CIBERSORT(0.196957512923261), Granulocyte-monocyte progenitor_XCELL(0.188079635196927), T cell CD4+ Th2_XCELL(-0.235747505153991), Endothelial cell_XCELL(0.380907084263372), Macrophage M2_CIBERSORT(0.18822521509132), Hematopoietic stem cell_XCELL(0.511279720428989), T cell regulatory (Tregs)_CIBERSORT(0.196957512923261), Granulocyte-monocyte progenitor_XCELL(0.188079635196927), T cell CD4+ Th2_XCELL(-0.235747505153991) ) dual: -0.578883155637944 ( B cell plasma_CIBERSORT(-0.133786077091254), Macrophage M0_CIBERSORT(0.252919365028369), T cell CD4+ memory resting_CIBERSORT(-0.150636871507943), B cell memory_CIBERSORT(0.249797767995089), Mast cell activated_CIBERSORT(0.25810688620709), T cell follicular helper_CIBERSORT(-0.203332626978075), Common lymphoid progenitor_XCELL(-0.394690160421345), NK cell resting_CIBERSORT(-0.167819861050903), B cell plasma_CIBERSORT(-0.133786077091254), Macrophage M0_CIBERSORT(0.252919365028369), T cell CD4+ memory resting_CIBERSORT(-0.150636871507943), B cell memory_CIBERSORT(0.249797767995089), Mast cell activated_CIBERSORT(0.25810688620709), T cell follicular helper_CIBERSORT(-0.203332626978075), Common lymphoid progenitor_XCELL(-0.394690160421345), NK cell resting_CIBERSORT(-0.167819861050903) )	2.45940332549976	pro-tumoral	Anti-tumoral: 0.157288322368651 ( Macrophage M1_CIBERSORT(0.157288322368651) ) pro-tumoral: 0.162745673931084 ( T cell CD4+ Th2_XCELL(0.162745673931084) ) dual: 0.145422156734131 ( Common lymphoid progenitor_XCELL(0.145422156734131) )	0.162745673931084	pro-tumoral	Cold	Cold	Convergent	Only Convergent	1	1	Unique	Unique	Unique in Both	COAD-5727 / COAD-2078	COAD-2078 / COAD-5727	swapped_order	No	0.146394443627983
COAD-5729 / COAD-3235	0.99190267433555	moderate_discordance	0.186054866558005	0.12938469431786	1.43799749683624	intermediate_complexity ; symmetric_sig_int	COAD-5729.1.1.0.1.4.3.N.3.5.0.3.3	hsa-miR-218-5p	miRNA	COAD-3235.1.1.0.1.7.2.P.0.3.0.1.1	GFPT1	Coding gene	COAD	Amino acid metabolism	Alanine, aspartate and glutamate metabolism	Unrelated	miRNA expression	Stemness	Methylation	Microsatellite instability	-0.350853531721312	3.32515662777452e-12	0.235779054144501	0.0081446802003061	NS	Overexpression	3e-06	No data	No data	Meaningful Risky	Meaningful Risky	Risky	0.0389	NS	0.246	NS	Risky	0.0324	Risky	0.0476	Convergent	NS	0.717	NS	0.549	NS	NS	0.344	NS	0.225	NS	DSS	Convergent	Meaningless	NS	1.52361113326664	0.217073838006138	NS	2.4924121952362	0.114396272212681	NS	NS	1.31846259088354	0.250868154022014	NS	3.41913731307636	0.0644446820595144	NS	NS	0.503035140811645	0.4781695348621	NS	0.350602806015328	0.553772094425091	NS	NS	0.263347116438207	0.607829909848756	NS	0.530383772804073	0.46644555812423	NS	NS	Anti-tumoral: -1.36848826570748 ( T cell CD4+ memory activated_CIBERSORT(-0.26496734167816), Myeloid dendritic cell activated_CIBERSORT(-0.17990826175076), T cell CD4+ Th1_XCELL(-0.23936852942482), T cell CD4+ memory activated_CIBERSORT(-0.26496734167816), Myeloid dendritic cell activated_CIBERSORT(-0.17990826175076), T cell CD4+ Th1_XCELL(-0.23936852942482) ) pro-tumoral: 2.45940332549976 ( Endothelial cell_XCELL(0.380907084263372), Macrophage M2_CIBERSORT(0.18822521509132), Hematopoietic stem cell_XCELL(0.511279720428989), T cell regulatory (Tregs)_CIBERSORT(0.196957512923261), Granulocyte-monocyte progenitor_XCELL(0.188079635196927), T cell CD4+ Th2_XCELL(-0.235747505153991), Endothelial cell_XCELL(0.380907084263372), Macrophage M2_CIBERSORT(0.18822521509132), Hematopoietic stem cell_XCELL(0.511279720428989), T cell regulatory (Tregs)_CIBERSORT(0.196957512923261), Granulocyte-monocyte progenitor_XCELL(0.188079635196927), T cell CD4+ Th2_XCELL(-0.235747505153991) ) dual: -0.578883155637944 ( B cell plasma_CIBERSORT(-0.133786077091254), Macrophage M0_CIBERSORT(0.252919365028369), T cell CD4+ memory resting_CIBERSORT(-0.150636871507943), B cell memory_CIBERSORT(0.249797767995089), Mast cell activated_CIBERSORT(0.25810688620709), T cell follicular helper_CIBERSORT(-0.203332626978075), Common lymphoid progenitor_XCELL(-0.394690160421345), NK cell resting_CIBERSORT(-0.167819861050903), B cell plasma_CIBERSORT(-0.133786077091254), Macrophage M0_CIBERSORT(0.252919365028369), T cell CD4+ memory resting_CIBERSORT(-0.150636871507943), B cell memory_CIBERSORT(0.249797767995089), Mast cell activated_CIBERSORT(0.25810688620709), T cell follicular helper_CIBERSORT(-0.203332626978075), Common lymphoid progenitor_XCELL(-0.394690160421345), NK cell resting_CIBERSORT(-0.167819861050903) )	2.45940332549976	pro-tumoral	Anti-tumoral: 2.00471219419205 ( Macrophage M1_CIBERSORT(0.207844776544238), T cell CD8+_CIBERSORT(0.122266074164503), NK cell activated_CIBERSORT(0.200825877558474), T cell CD4+ memory activated_CIBERSORT(0.137300669796801), Macrophage M1_CIBERSORT(0.207844776544238), T cell CD8+_CIBERSORT(0.122266074164503), NK cell activated_CIBERSORT(0.200825877558474), T cell CD4+ memory activated_CIBERSORT(0.137300669796801), Macrophage M1_CIBERSORT(0.207844776544238), T cell CD8+_CIBERSORT(0.122266074164503), NK cell activated_CIBERSORT(0.200825877558474), T cell CD4+ memory activated_CIBERSORT(0.137300669796801) ) pro-tumoral: 1.34778788286558 ( T cell CD4+ Th2_XCELL(0.242338873834673), T cell regulatory (Tregs)_CIBERSORT(-0.149124105073622), Granulocyte-monocyte progenitor_XCELL(0.148161720871256), Endothelial cell_XCELL(0.207886137989553), T cell CD4+ Th2_XCELL(0.242338873834673), T cell regulatory (Tregs)_CIBERSORT(-0.149124105073622), Granulocyte-monocyte progenitor_XCELL(0.148161720871256), Endothelial cell_XCELL(0.207886137989553), T cell CD4+ Th2_XCELL(0.242338873834673), T cell regulatory (Tregs)_CIBERSORT(-0.149124105073622), Granulocyte-monocyte progenitor_XCELL(0.148161720871256), Endothelial cell_XCELL(0.207886137989553) ) dual: -0.328676840609994 ( Neutrophil_CIBERSORT(0.16099780394302), T cell CD4+ memory resting_CIBERSORT(-0.175408316698997), B cell plasma_CIBERSORT(-0.216840607829414), Class-switched memory B cell_XCELL(0.121692173715393), Neutrophil_CIBERSORT(0.16099780394302), T cell CD4+ memory resting_CIBERSORT(-0.175408316698997), B cell plasma_CIBERSORT(-0.216840607829414), Class-switched memory B cell_XCELL(0.121692173715393), Neutrophil_CIBERSORT(0.16099780394302), T cell CD4+ memory resting_CIBERSORT(-0.175408316698997), B cell plasma_CIBERSORT(-0.216840607829414), Class-switched memory B cell_XCELL(0.121692173715393) )	2.00471219419205	anti-tumoral	Cold	Hot	Divergent	Immune: Divergent; Cox: Convergent	1	1	Unique	Unique	Unique in Both	COAD-5729 / COAD-3235	COAD-3235 / COAD-5729	swapped_order	No	0.157719780437933
COAD-5730 / COAD-2682	3.07429360998781	extreme_discordance	0.186054866558005	0.0590890096674375	3.14872203147677	intermediate_complexity ; strongly_asymmetric_sig_int	COAD-5730.1.6.0.1.4.3.N.3.5.0.3.3	hsa-miR-218-5p	miRNA	COAD-2682.1.6.0.1.3.2.P.0.3.0.1.1	CNDP2	Coding gene	COAD	Amino acid metabolism	Histidine metabolism	Unrelated	miRNA expression	Stemness	CNV	Microsatellite instability	-0.350853531721312	3.32515662777452e-12	0.48034328071148	4.8315443570704e-12	NS	Overexpression	3e-06	No data	No data	Meaningful Risky	Meaningful Protective	Risky	0.0389	NS	0.246	NS	Risky	0.0324	NS	0.717	NS	NS	0.717	Protective	0.0418	NS	NS	0.344	NS	0.11	NS		NS	Meaningless	NS	1.52361113326664	0.217073838006138	NS	1.13179245305658	0.567850995507904	NS	NS	1.31846259088354	0.250868154022014	NS	1.1354729295571	0.566806975303106	NS	NS	0.503035140811645	0.4781695348621	NS	4.61387825354431	0.0995655431284911	NS	NS	0.263347116438207	0.607829909848756	NS	4.11205727352178	0.127961142321924	NS	NS	Anti-tumoral: -1.36848826570748 ( T cell CD4+ memory activated_CIBERSORT(-0.26496734167816), Myeloid dendritic cell activated_CIBERSORT(-0.17990826175076), T cell CD4+ Th1_XCELL(-0.23936852942482), T cell CD4+ memory activated_CIBERSORT(-0.26496734167816), Myeloid dendritic cell activated_CIBERSORT(-0.17990826175076), T cell CD4+ Th1_XCELL(-0.23936852942482) ) pro-tumoral: 2.45940332549976 ( Endothelial cell_XCELL(0.380907084263372), Macrophage M2_CIBERSORT(0.18822521509132), Hematopoietic stem cell_XCELL(0.511279720428989), T cell regulatory (Tregs)_CIBERSORT(0.196957512923261), Granulocyte-monocyte progenitor_XCELL(0.188079635196927), T cell CD4+ Th2_XCELL(-0.235747505153991), Endothelial cell_XCELL(0.380907084263372), Macrophage M2_CIBERSORT(0.18822521509132), Hematopoietic stem cell_XCELL(0.511279720428989), T cell regulatory (Tregs)_CIBERSORT(0.196957512923261), Granulocyte-monocyte progenitor_XCELL(0.188079635196927), T cell CD4+ Th2_XCELL(-0.235747505153991) ) dual: -0.578883155637944 ( B cell plasma_CIBERSORT(-0.133786077091254), Macrophage M0_CIBERSORT(0.252919365028369), T cell CD4+ memory resting_CIBERSORT(-0.150636871507943), B cell memory_CIBERSORT(0.249797767995089), Mast cell activated_CIBERSORT(0.25810688620709), T cell follicular helper_CIBERSORT(-0.203332626978075), Common lymphoid progenitor_XCELL(-0.394690160421345), NK cell resting_CIBERSORT(-0.167819861050903), B cell plasma_CIBERSORT(-0.133786077091254), Macrophage M0_CIBERSORT(0.252919365028369), T cell CD4+ memory resting_CIBERSORT(-0.150636871507943), B cell memory_CIBERSORT(0.249797767995089), Mast cell activated_CIBERSORT(0.25810688620709), T cell follicular helper_CIBERSORT(-0.203332626978075), Common lymphoid progenitor_XCELL(-0.394690160421345), NK cell resting_CIBERSORT(-0.167819861050903) )	2.45940332549976	pro-tumoral	Anti-tumoral: 1.36410855456866 ( T cell CD4+ memory activated_CIBERSORT(0.148668401544684), Macrophage M1_CIBERSORT(0.1589703875358), NK cell activated_CIBERSORT(0.142532262369001), T cell CD8+_CIBERSORT(0.231883225834844), T cell CD4+ memory activated_CIBERSORT(0.148668401544684), Macrophage M1_CIBERSORT(0.1589703875358), NK cell activated_CIBERSORT(0.142532262369001), T cell CD8+_CIBERSORT(0.231883225834844) ) pro-tumoral: 0.0536494438723519 ( T cell CD4+ Th2_XCELL(0.315917281330049), Hematopoietic stem cell_XCELL(-0.289092559393873), T cell CD4+ Th2_XCELL(0.315917281330049), Hematopoietic stem cell_XCELL(-0.289092559393873) ) dual: 0.605483628524024 ( T cell follicular helper_CIBERSORT(0.154849582557497), Class-switched memory B cell_XCELL(0.299124651017454), B cell plasma_CIBERSORT(-0.163180739939511), Macrophage M0_CIBERSORT(-0.170840752052284), Neutrophil_CIBERSORT(0.182789072678856), T cell follicular helper_CIBERSORT(0.154849582557497), Class-switched memory B cell_XCELL(0.299124651017454), B cell plasma_CIBERSORT(-0.163180739939511), Macrophage M0_CIBERSORT(-0.170840752052284), Neutrophil_CIBERSORT(0.182789072678856) )	1.36410855456866	anti-tumoral	Cold	Hot	Divergent	Only Divergent	1	1	Unique	Unique	Unique in Both	COAD-5730 / COAD-2682	COAD-2682 / COAD-5730	swapped_order	No	0.122571938112721
COAD-5731 / COAD-8433	2.10614923523515	strong_discordance	0.186054866558005	0.00027219713350099	683.529852665857	intermediate_complexity ; strongly_asymmetric_sig_int	COAD-5731.7.1.0.1.4.3.N.3.5.0.3.3	hsa-miR-218-5p	miRNA	COAD-8433.7.1.0.1.7.1.P.0.0.3.3.3	PDE6D	Coding gene	COAD	Nucleotide metabolism	Purine metabolism	Unrelated	miRNA expression	Stemness	Methylation	Tumor mutational burden	-0.350853531721312	3.32515662777452e-12	0.212358459476947	0.00103684970573805	NS	Overexpression	3e-06	No data	No data	Meaningful Risky	Meaningless	Risky	0.0389	NS	0.255	NS	Risky	0.0324	NS	0.134	NS	NS	0.717	NS	0.106	NS	NS	0.344	NS	0.108	NS		NS	Meaningful High	NS	1.52361113326664	0.217073838006138	NS	0.0576200757010339	0.81029783594483	NS	NS	1.31846259088354	0.250868154022014	NS	0.370116958751287	0.542940522506284	NS	NS	0.503035140811645	0.4781695348621	High	4.75180561562233	0.0292675686977005	NS	NS	0.263347116438207	0.607829909848756	NS	1.16450927085046	0.28053231662046	NS	NS	Anti-tumoral: -1.36848826570748 ( T cell CD4+ memory activated_CIBERSORT(-0.26496734167816), Myeloid dendritic cell activated_CIBERSORT(-0.17990826175076), T cell CD4+ Th1_XCELL(-0.23936852942482), T cell CD4+ memory activated_CIBERSORT(-0.26496734167816), Myeloid dendritic cell activated_CIBERSORT(-0.17990826175076), T cell CD4+ Th1_XCELL(-0.23936852942482) ) pro-tumoral: 2.45940332549976 ( Endothelial cell_XCELL(0.380907084263372), Macrophage M2_CIBERSORT(0.18822521509132), Hematopoietic stem cell_XCELL(0.511279720428989), T cell regulatory (Tregs)_CIBERSORT(0.196957512923261), Granulocyte-monocyte progenitor_XCELL(0.188079635196927), T cell CD4+ Th2_XCELL(-0.235747505153991), Endothelial cell_XCELL(0.380907084263372), Macrophage M2_CIBERSORT(0.18822521509132), Hematopoietic stem cell_XCELL(0.511279720428989), T cell regulatory (Tregs)_CIBERSORT(0.196957512923261), Granulocyte-monocyte progenitor_XCELL(0.188079635196927), T cell CD4+ Th2_XCELL(-0.235747505153991) ) dual: -0.578883155637944 ( B cell plasma_CIBERSORT(-0.133786077091254), Macrophage M0_CIBERSORT(0.252919365028369), T cell CD4+ memory resting_CIBERSORT(-0.150636871507943), B cell memory_CIBERSORT(0.249797767995089), Mast cell activated_CIBERSORT(0.25810688620709), T cell follicular helper_CIBERSORT(-0.203332626978075), Common lymphoid progenitor_XCELL(-0.394690160421345), NK cell resting_CIBERSORT(-0.167819861050903), B cell plasma_CIBERSORT(-0.133786077091254), Macrophage M0_CIBERSORT(0.252919365028369), T cell CD4+ memory resting_CIBERSORT(-0.150636871507943), B cell memory_CIBERSORT(0.249797767995089), Mast cell activated_CIBERSORT(0.25810688620709), T cell follicular helper_CIBERSORT(-0.203332626978075), Common lymphoid progenitor_XCELL(-0.394690160421345), NK cell resting_CIBERSORT(-0.167819861050903) )	2.45940332549976	pro-tumoral	Anti-tumoral: 0 ( ) pro-tumoral: 0.163425164109395 ( Endothelial cell_XCELL(0.163425164109395) ) dual: -0.208273911908303 ( B cell plasma_CIBERSORT(-0.172981389228981), Class-switched memory B cell_XCELL(0.121523529840159), Common lymphoid progenitor_XCELL(-0.156816052519481) )	0.163425164109395	pro-tumoral	Cold	Cold	Convergent	Only Convergent	1	1	Unique	Unique	Unique in Both	COAD-5731 / COAD-8433	COAD-5731 / COAD-8433	canonical_order	No	0.093163531845753
COAD-5733 / COAD-2079	4.09132164418754	extreme_discordance	0.186054866558005	0.106734020697962	1.74316366366922	intermediate_complexity ; moderately_asymmetric_sig_int	COAD-5733.1.11.0.1.4.3.N.3.5.0.3.3	hsa-miR-218-5p	miRNA	COAD-2079.1.11.0.1.2.1.P.0.3.3.3.1	ADH5	Coding gene	COAD	Amino acid metabolism	Tyrosine metabolism	Unrelated	miRNA expression	Stemness	Mutation	Tumor mutational burden	-0.350853531721312	3.32515662777452e-12	0.72593080170194	8.97238942272144e-42	NS	Overexpression	3e-06	No data	No data	Meaningful Risky	Meaningful Risky	Risky	0.0389	NS	0.68	NS	Risky	0.0324	NS	0.278	NS	NS	0.717	Risky	0.0247	NS	NS	0.344	NS	0.779	NS		NS	Meaningful MT	NS	1.52361113326664	0.217073838006138	NS	0.197670097600334	0.656608085342324	NS	NS	1.31846259088354	0.250868154022014	NS	1.39009151880629	0.238389644904353	NS	NS	0.503035140811645	0.4781695348621	MT	8.74346333302306	0.00310713825428999	NS	NS	0.263347116438207	0.607829909848756	NS	0.0831660123518384	0.773051910323197	NS	NS	Anti-tumoral: -1.36848826570748 ( T cell CD4+ memory activated_CIBERSORT(-0.26496734167816), Myeloid dendritic cell activated_CIBERSORT(-0.17990826175076), T cell CD4+ Th1_XCELL(-0.23936852942482), T cell CD4+ memory activated_CIBERSORT(-0.26496734167816), Myeloid dendritic cell activated_CIBERSORT(-0.17990826175076), T cell CD4+ Th1_XCELL(-0.23936852942482) ) pro-tumoral: 2.45940332549976 ( Endothelial cell_XCELL(0.380907084263372), Macrophage M2_CIBERSORT(0.18822521509132), Hematopoietic stem cell_XCELL(0.511279720428989), T cell regulatory (Tregs)_CIBERSORT(0.196957512923261), Granulocyte-monocyte progenitor_XCELL(0.188079635196927), T cell CD4+ Th2_XCELL(-0.235747505153991), Endothelial cell_XCELL(0.380907084263372), Macrophage M2_CIBERSORT(0.18822521509132), Hematopoietic stem cell_XCELL(0.511279720428989), T cell regulatory (Tregs)_CIBERSORT(0.196957512923261), Granulocyte-monocyte progenitor_XCELL(0.188079635196927), T cell CD4+ Th2_XCELL(-0.235747505153991) ) dual: -0.578883155637944 ( B cell plasma_CIBERSORT(-0.133786077091254), Macrophage M0_CIBERSORT(0.252919365028369), T cell CD4+ memory resting_CIBERSORT(-0.150636871507943), B cell memory_CIBERSORT(0.249797767995089), Mast cell activated_CIBERSORT(0.25810688620709), T cell follicular helper_CIBERSORT(-0.203332626978075), Common lymphoid progenitor_XCELL(-0.394690160421345), NK cell resting_CIBERSORT(-0.167819861050903), B cell plasma_CIBERSORT(-0.133786077091254), Macrophage M0_CIBERSORT(0.252919365028369), T cell CD4+ memory resting_CIBERSORT(-0.150636871507943), B cell memory_CIBERSORT(0.249797767995089), Mast cell activated_CIBERSORT(0.25810688620709), T cell follicular helper_CIBERSORT(-0.203332626978075), Common lymphoid progenitor_XCELL(-0.394690160421345), NK cell resting_CIBERSORT(-0.167819861050903) )	2.45940332549976	pro-tumoral	Anti-tumoral: 0.157288322368651 ( Macrophage M1_CIBERSORT(0.157288322368651) ) pro-tumoral: 0.162745673931084 ( T cell CD4+ Th2_XCELL(0.162745673931084) ) dual: 0.145422156734131 ( Common lymphoid progenitor_XCELL(0.145422156734131) )	0.162745673931084	pro-tumoral	Cold	Cold	Convergent	Only Convergent	1	1	Unique	Unique	Unique in Both	COAD-5733 / COAD-2079	COAD-2079 / COAD-5733	swapped_order	No	0.146394443627983
COAD-5734 / COAD-9024	1.9363751008261	strong_discordance	0.186054866558005	0.00045125083395876	412.309191599202	intermediate_complexity ; strongly_asymmetric_sig_int	COAD-5734.5.10.0.1.4.3.N.3.5.0.3.3	hsa-miR-218-5p	miRNA	COAD-9024.5.10.0.1.7.2.P.0.0.3.1.1	THTPA	Coding gene	COAD	Metabolism of cofactors and vitamins	Thiamine metabolism	Unrelated	miRNA expression	Stemness	Methylation	Microsatellite instability	-0.350853531721312	3.32515662777452e-12	0.207947412826095	2.89076797455691e-05	NS	Overexpression	3e-06	No data	No data	Meaningful Risky	Meaningless	Risky	0.0389	NS	0.729	NS	Risky	0.0324	NS	0.829	NS	NS	0.717	NS	0.13	NS	NS	0.344	NS	0.615	NS		NS	Meaningful High	NS	1.52361113326664	0.217073838006138	NS	1.18897065929763	0.275537284857693	NS	NS	1.31846259088354	0.250868154022014	NS	0.655089252843601	0.418298993881085	NS	NS	0.503035140811645	0.4781695348621	High	3.89679722317682	0.0483782517056653	NS	NS	0.263347116438207	0.607829909848756	NS	0.245486824032087	0.620271026281683	NS	NS	Anti-tumoral: -1.36848826570748 ( T cell CD4+ memory activated_CIBERSORT(-0.26496734167816), Myeloid dendritic cell activated_CIBERSORT(-0.17990826175076), T cell CD4+ Th1_XCELL(-0.23936852942482), T cell CD4+ memory activated_CIBERSORT(-0.26496734167816), Myeloid dendritic cell activated_CIBERSORT(-0.17990826175076), T cell CD4+ Th1_XCELL(-0.23936852942482) ) pro-tumoral: 2.45940332549976 ( Endothelial cell_XCELL(0.380907084263372), Macrophage M2_CIBERSORT(0.18822521509132), Hematopoietic stem cell_XCELL(0.511279720428989), T cell regulatory (Tregs)_CIBERSORT(0.196957512923261), Granulocyte-monocyte progenitor_XCELL(0.188079635196927), T cell CD4+ Th2_XCELL(-0.235747505153991), Endothelial cell_XCELL(0.380907084263372), Macrophage M2_CIBERSORT(0.18822521509132), Hematopoietic stem cell_XCELL(0.511279720428989), T cell regulatory (Tregs)_CIBERSORT(0.196957512923261), Granulocyte-monocyte progenitor_XCELL(0.188079635196927), T cell CD4+ Th2_XCELL(-0.235747505153991) ) dual: -0.578883155637944 ( B cell plasma_CIBERSORT(-0.133786077091254), Macrophage M0_CIBERSORT(0.252919365028369), T cell CD4+ memory resting_CIBERSORT(-0.150636871507943), B cell memory_CIBERSORT(0.249797767995089), Mast cell activated_CIBERSORT(0.25810688620709), T cell follicular helper_CIBERSORT(-0.203332626978075), Common lymphoid progenitor_XCELL(-0.394690160421345), NK cell resting_CIBERSORT(-0.167819861050903), B cell plasma_CIBERSORT(-0.133786077091254), Macrophage M0_CIBERSORT(0.252919365028369), T cell CD4+ memory resting_CIBERSORT(-0.150636871507943), B cell memory_CIBERSORT(0.249797767995089), Mast cell activated_CIBERSORT(0.25810688620709), T cell follicular helper_CIBERSORT(-0.203332626978075), Common lymphoid progenitor_XCELL(-0.394690160421345), NK cell resting_CIBERSORT(-0.167819861050903) )	2.45940332549976	pro-tumoral	Anti-tumoral: 0.366470561221066 ( T cell CD4+ memory activated_CIBERSORT(0.187683111743276), NK cell activated_CIBERSORT(0.17878744947779) ) pro-tumoral: 0.087237027245797 ( T cell CD4+ Th2_XCELL(0.210031330407627), Hematopoietic stem cell_XCELL(-0.12279430316183) ) dual: -0.222579579953362 ( B cell plasma_CIBERSORT(-0.222579579953362) )	0.366470561221066	anti-tumoral	Cold	Hot	Divergent	Only Divergent	1	1	Unique	Unique	Unique in Both	COAD-5734 / COAD-9024	COAD-5734 / COAD-9024	canonical_order	No	0.0932530586959819
COAD-5738 / COAD-8897	1.89092221900085	strong_discordance	0.186054866558005	0.00323313422906399	57.5462858564547	intermediate_complexity ; strongly_asymmetric_sig_int	COAD-5738.5.5.0.1.4.3.N.3.5.0.3.3	hsa-miR-218-5p	miRNA	COAD-8897.5.5.0.1.6.3.P.3.0.3.1.1	SHMT1	Coding gene	COAD	Metabolism of cofactors and vitamins	One carbon pool by folate	Unrelated	miRNA expression	Stemness	Gene expression	Stemness	-0.350853531721312	3.32515662777452e-12	0.20275649371886	4.07416737938625e-20	Divergent	Overexpression	3e-06	Overexpression	2.3e-13	Meaningful Risky	Meaningless	Risky	0.0389	NS	0.279	NS	Risky	0.0324	NS	0.0553	NS	NS	0.717	NS	0.992	NS	NS	0.344	NS	0.463	NS		NS	Meaningful Low	NS	1.52361113326664	0.217073838006138	NS	0.826063231322246	0.363413362511921	NS	NS	1.31846259088354	0.250868154022014	Low	5.29356402467331	0.0214043716165272	NS	NS	0.503035140811645	0.4781695348621	NS	0.472463752790829	0.491855905297878	NS	NS	0.263347116438207	0.607829909848756	NS	0.0146490757499884	0.903664606996717	NS	NS	Anti-tumoral: -1.36848826570748 ( T cell CD4+ memory activated_CIBERSORT(-0.26496734167816), Myeloid dendritic cell activated_CIBERSORT(-0.17990826175076), T cell CD4+ Th1_XCELL(-0.23936852942482), T cell CD4+ memory activated_CIBERSORT(-0.26496734167816), Myeloid dendritic cell activated_CIBERSORT(-0.17990826175076), T cell CD4+ Th1_XCELL(-0.23936852942482) ) pro-tumoral: 2.45940332549976 ( Endothelial cell_XCELL(0.380907084263372), Macrophage M2_CIBERSORT(0.18822521509132), Hematopoietic stem cell_XCELL(0.511279720428989), T cell regulatory (Tregs)_CIBERSORT(0.196957512923261), Granulocyte-monocyte progenitor_XCELL(0.188079635196927), T cell CD4+ Th2_XCELL(-0.235747505153991), Endothelial cell_XCELL(0.380907084263372), Macrophage M2_CIBERSORT(0.18822521509132), Hematopoietic stem cell_XCELL(0.511279720428989), T cell regulatory (Tregs)_CIBERSORT(0.196957512923261), Granulocyte-monocyte progenitor_XCELL(0.188079635196927), T cell CD4+ Th2_XCELL(-0.235747505153991) ) dual: -0.578883155637944 ( B cell plasma_CIBERSORT(-0.133786077091254), Macrophage M0_CIBERSORT(0.252919365028369), T cell CD4+ memory resting_CIBERSORT(-0.150636871507943), B cell memory_CIBERSORT(0.249797767995089), Mast cell activated_CIBERSORT(0.25810688620709), T cell follicular helper_CIBERSORT(-0.203332626978075), Common lymphoid progenitor_XCELL(-0.394690160421345), NK cell resting_CIBERSORT(-0.167819861050903), B cell plasma_CIBERSORT(-0.133786077091254), Macrophage M0_CIBERSORT(0.252919365028369), T cell CD4+ memory resting_CIBERSORT(-0.150636871507943), B cell memory_CIBERSORT(0.249797767995089), Mast cell activated_CIBERSORT(0.25810688620709), T cell follicular helper_CIBERSORT(-0.203332626978075), Common lymphoid progenitor_XCELL(-0.394690160421345), NK cell resting_CIBERSORT(-0.167819861050903) )	2.45940332549976	pro-tumoral	Anti-tumoral: 0.519775756438937 ( Myeloid dendritic cell activated_CIBERSORT(0.142148012112241), T cell CD4+ memory activated_CIBERSORT(0.120671243679882), T cell CD4+ Th1_XCELL(0.256956500646814) ) pro-tumoral: -0.012853120652479 ( Hematopoietic stem cell_XCELL(-0.238727612028899), T cell CD4+ Th2_XCELL(0.22587449137642) ) dual: -0.029592527926491 ( B cell memory_CIBERSORT(-0.153739083094064), Common lymphoid progenitor_XCELL(0.124146555167573) )	0.519775756438937	anti-tumoral	Cold	Cold	Convergent	Immune: Convergent; Phenotype: Divergent	1	1	Unique	Unique	Unique in Both	COAD-5738 / COAD-8897	COAD-5738 / COAD-8897	canonical_order	No	0.0946440003935345
COAD-5740 / COAD-2126	2.22616738170984	strong_discordance	0.186054866558005	0.0516084084568427	3.60512699618691	intermediate_complexity ; strongly_asymmetric_sig_int	COAD-5740.4.7.0.1.4.3.N.3.5.0.3.3	hsa-miR-218-5p	miRNA	COAD-2126.4.7.0.1.6.3.P.3.2.0.1.1	AGPAT5	Coding gene	COAD	Lipid metabolism	Glycerolipid metabolism	Unrelated	miRNA expression	Stemness	Gene expression	Stemness	-0.350853531721312	3.32515662777452e-12	0.308780929806399	0.0168297287083295	Divergent	Overexpression	3e-06	Overexpression	3.8e-68	Meaningful Risky	Meaningful Protective	Risky	0.0389	Protective	0.0468	Divergent	Risky	0.0324	NS	0.0557	NS	NS	0.717	NS	0.43	NS	NS	0.344	NS	0.187	NS	OS	Divergent	Meaningless	NS	1.52361113326664	0.217073838006138	NS	3.66654633438196	0.0555151064566864	NS	NS	1.31846259088354	0.250868154022014	NS	3.40550017683302	0.0649794118744584	NS	NS	0.503035140811645	0.4781695348621	NS	0.217406340702395	0.641023302714939	NS	NS	0.263347116438207	0.607829909848756	NS	0.483460845600573	0.48685886372909	NS	NS	Anti-tumoral: -1.36848826570748 ( T cell CD4+ memory activated_CIBERSORT(-0.26496734167816), Myeloid dendritic cell activated_CIBERSORT(-0.17990826175076), T cell CD4+ Th1_XCELL(-0.23936852942482), T cell CD4+ memory activated_CIBERSORT(-0.26496734167816), Myeloid dendritic cell activated_CIBERSORT(-0.17990826175076), T cell CD4+ Th1_XCELL(-0.23936852942482) ) pro-tumoral: 2.45940332549976 ( Endothelial cell_XCELL(0.380907084263372), Macrophage M2_CIBERSORT(0.18822521509132), Hematopoietic stem cell_XCELL(0.511279720428989), T cell regulatory (Tregs)_CIBERSORT(0.196957512923261), Granulocyte-monocyte progenitor_XCELL(0.188079635196927), T cell CD4+ Th2_XCELL(-0.235747505153991), Endothelial cell_XCELL(0.380907084263372), Macrophage M2_CIBERSORT(0.18822521509132), Hematopoietic stem cell_XCELL(0.511279720428989), T cell regulatory (Tregs)_CIBERSORT(0.196957512923261), Granulocyte-monocyte progenitor_XCELL(0.188079635196927), T cell CD4+ Th2_XCELL(-0.235747505153991) ) dual: -0.578883155637944 ( B cell plasma_CIBERSORT(-0.133786077091254), Macrophage M0_CIBERSORT(0.252919365028369), T cell CD4+ memory resting_CIBERSORT(-0.150636871507943), B cell memory_CIBERSORT(0.249797767995089), Mast cell activated_CIBERSORT(0.25810688620709), T cell follicular helper_CIBERSORT(-0.203332626978075), Common lymphoid progenitor_XCELL(-0.394690160421345), NK cell resting_CIBERSORT(-0.167819861050903), B cell plasma_CIBERSORT(-0.133786077091254), Macrophage M0_CIBERSORT(0.252919365028369), T cell CD4+ memory resting_CIBERSORT(-0.150636871507943), B cell memory_CIBERSORT(0.249797767995089), Mast cell activated_CIBERSORT(0.25810688620709), T cell follicular helper_CIBERSORT(-0.203332626978075), Common lymphoid progenitor_XCELL(-0.394690160421345), NK cell resting_CIBERSORT(-0.167819861050903) )	2.45940332549976	pro-tumoral	Anti-tumoral: 0.530420735525833 ( T cell CD8+_CIBERSORT(0.146414744644625), T cell CD4+ Th1_XCELL(0.141223716053802), T cell CD4+ memory activated_CIBERSORT(0.242782274827406) ) pro-tumoral: 0.192829697215479 ( T cell regulatory (Tregs)_CIBERSORT(-0.250690848969871), Granulocyte-monocyte progenitor_XCELL(0.122750344020667), T cell CD4+ Th2_XCELL(0.320770202164683) ) dual: 0.242302191856849 ( B cell memory_CIBERSORT(-0.140349856233484), Neutrophil_CIBERSORT(0.135808255751588), Common lymphoid progenitor_XCELL(0.247365723942457), B cell naive_CIBERSORT(0.168712410755784), Macrophage M0_CIBERSORT(-0.169234342359496) )	0.530420735525833	anti-tumoral	Cold	Hot	Divergent	Only Divergent	1	1	Unique	Unique	Unique in Both	COAD-5740 / COAD-2126	COAD-2126 / COAD-5740	swapped_order	No	0.118831637507424
COAD-5748 / COAD-8896	1.89092221900085	strong_discordance	0.186054866558005	0.00323313422906399	57.5462858564547	intermediate_complexity ; strongly_asymmetric_sig_int	COAD-5748.2.8.0.1.4.3.N.3.5.0.3.3	hsa-miR-218-5p	miRNA	COAD-8896.2.8.0.1.6.3.P.3.0.3.1.1	SHMT1	Coding gene	COAD	Carbohydrate metabolism	Glyoxylate and dicarboxylate metabolism	Unrelated	miRNA expression	Stemness	Gene expression	Stemness	-0.350853531721312	3.32515662777452e-12	0.20275649371886	4.07416737938625e-20	Divergent	Overexpression	3e-06	Overexpression	2.3e-13	Meaningful Risky	Meaningless	Risky	0.0389	NS	0.279	NS	Risky	0.0324	NS	0.0553	NS	NS	0.717	NS	0.992	NS	NS	0.344	NS	0.463	NS		NS	Meaningful Low	NS	1.52361113326664	0.217073838006138	NS	0.826063231322246	0.363413362511921	NS	NS	1.31846259088354	0.250868154022014	Low	5.29356402467331	0.0214043716165272	NS	NS	0.503035140811645	0.4781695348621	NS	0.472463752790829	0.491855905297878	NS	NS	0.263347116438207	0.607829909848756	NS	0.0146490757499884	0.903664606996717	NS	NS	Anti-tumoral: -1.36848826570748 ( T cell CD4+ memory activated_CIBERSORT(-0.26496734167816), Myeloid dendritic cell activated_CIBERSORT(-0.17990826175076), T cell CD4+ Th1_XCELL(-0.23936852942482), T cell CD4+ memory activated_CIBERSORT(-0.26496734167816), Myeloid dendritic cell activated_CIBERSORT(-0.17990826175076), T cell CD4+ Th1_XCELL(-0.23936852942482) ) pro-tumoral: 2.45940332549976 ( Endothelial cell_XCELL(0.380907084263372), Macrophage M2_CIBERSORT(0.18822521509132), Hematopoietic stem cell_XCELL(0.511279720428989), T cell regulatory (Tregs)_CIBERSORT(0.196957512923261), Granulocyte-monocyte progenitor_XCELL(0.188079635196927), T cell CD4+ Th2_XCELL(-0.235747505153991), Endothelial cell_XCELL(0.380907084263372), Macrophage M2_CIBERSORT(0.18822521509132), Hematopoietic stem cell_XCELL(0.511279720428989), T cell regulatory (Tregs)_CIBERSORT(0.196957512923261), Granulocyte-monocyte progenitor_XCELL(0.188079635196927), T cell CD4+ Th2_XCELL(-0.235747505153991) ) dual: -0.578883155637944 ( B cell plasma_CIBERSORT(-0.133786077091254), Macrophage M0_CIBERSORT(0.252919365028369), T cell CD4+ memory resting_CIBERSORT(-0.150636871507943), B cell memory_CIBERSORT(0.249797767995089), Mast cell activated_CIBERSORT(0.25810688620709), T cell follicular helper_CIBERSORT(-0.203332626978075), Common lymphoid progenitor_XCELL(-0.394690160421345), NK cell resting_CIBERSORT(-0.167819861050903), B cell plasma_CIBERSORT(-0.133786077091254), Macrophage M0_CIBERSORT(0.252919365028369), T cell CD4+ memory resting_CIBERSORT(-0.150636871507943), B cell memory_CIBERSORT(0.249797767995089), Mast cell activated_CIBERSORT(0.25810688620709), T cell follicular helper_CIBERSORT(-0.203332626978075), Common lymphoid progenitor_XCELL(-0.394690160421345), NK cell resting_CIBERSORT(-0.167819861050903) )	2.45940332549976	pro-tumoral	Anti-tumoral: 0.519775756438937 ( Myeloid dendritic cell activated_CIBERSORT(0.142148012112241), T cell CD4+ memory activated_CIBERSORT(0.120671243679882), T cell CD4+ Th1_XCELL(0.256956500646814) ) pro-tumoral: -0.012853120652479 ( Hematopoietic stem cell_XCELL(-0.238727612028899), T cell CD4+ Th2_XCELL(0.22587449137642) ) dual: -0.029592527926491 ( B cell memory_CIBERSORT(-0.153739083094064), Common lymphoid progenitor_XCELL(0.124146555167573) )	0.519775756438937	anti-tumoral	Cold	Cold	Convergent	Immune: Convergent; Phenotype: Divergent	1	1	Unique	Unique	Unique in Both	COAD-5748 / COAD-8896	COAD-5748 / COAD-8896	canonical_order	No	0.0946440003935345
COAD-5750 / COAD-2081	4.09132164418754	extreme_discordance	0.186054866558005	0.106734020697962	1.74316366366922	intermediate_complexity ; moderately_asymmetric_sig_int	COAD-5750.2.13.0.1.4.3.N.3.5.0.3.3	hsa-miR-218-5p	miRNA	COAD-2081.2.13.0.1.2.1.P.0.3.3.3.1	ADH5	Coding gene	COAD	Carbohydrate metabolism	Pyruvate metabolism	Unrelated	miRNA expression	Stemness	Mutation	Tumor mutational burden	-0.350853531721312	3.32515662777452e-12	0.72593080170194	8.97238942272144e-42	NS	Overexpression	3e-06	No data	No data	Meaningful Risky	Meaningful Risky	Risky	0.0389	NS	0.68	NS	Risky	0.0324	NS	0.278	NS	NS	0.717	Risky	0.0247	NS	NS	0.344	NS	0.779	NS		NS	Meaningful MT	NS	1.52361113326664	0.217073838006138	NS	0.197670097600334	0.656608085342324	NS	NS	1.31846259088354	0.250868154022014	NS	1.39009151880629	0.238389644904353	NS	NS	0.503035140811645	0.4781695348621	MT	8.74346333302306	0.00310713825428999	NS	NS	0.263347116438207	0.607829909848756	NS	0.0831660123518384	0.773051910323197	NS	NS	Anti-tumoral: -1.36848826570748 ( T cell CD4+ memory activated_CIBERSORT(-0.26496734167816), Myeloid dendritic cell activated_CIBERSORT(-0.17990826175076), T cell CD4+ Th1_XCELL(-0.23936852942482), T cell CD4+ memory activated_CIBERSORT(-0.26496734167816), Myeloid dendritic cell activated_CIBERSORT(-0.17990826175076), T cell CD4+ Th1_XCELL(-0.23936852942482) ) pro-tumoral: 2.45940332549976 ( Endothelial cell_XCELL(0.380907084263372), Macrophage M2_CIBERSORT(0.18822521509132), Hematopoietic stem cell_XCELL(0.511279720428989), T cell regulatory (Tregs)_CIBERSORT(0.196957512923261), Granulocyte-monocyte progenitor_XCELL(0.188079635196927), T cell CD4+ Th2_XCELL(-0.235747505153991), Endothelial cell_XCELL(0.380907084263372), Macrophage M2_CIBERSORT(0.18822521509132), Hematopoietic stem cell_XCELL(0.511279720428989), T cell regulatory (Tregs)_CIBERSORT(0.196957512923261), Granulocyte-monocyte progenitor_XCELL(0.188079635196927), T cell CD4+ Th2_XCELL(-0.235747505153991) ) dual: -0.578883155637944 ( B cell plasma_CIBERSORT(-0.133786077091254), Macrophage M0_CIBERSORT(0.252919365028369), T cell CD4+ memory resting_CIBERSORT(-0.150636871507943), B cell memory_CIBERSORT(0.249797767995089), Mast cell activated_CIBERSORT(0.25810688620709), T cell follicular helper_CIBERSORT(-0.203332626978075), Common lymphoid progenitor_XCELL(-0.394690160421345), NK cell resting_CIBERSORT(-0.167819861050903), B cell plasma_CIBERSORT(-0.133786077091254), Macrophage M0_CIBERSORT(0.252919365028369), T cell CD4+ memory resting_CIBERSORT(-0.150636871507943), B cell memory_CIBERSORT(0.249797767995089), Mast cell activated_CIBERSORT(0.25810688620709), T cell follicular helper_CIBERSORT(-0.203332626978075), Common lymphoid progenitor_XCELL(-0.394690160421345), NK cell resting_CIBERSORT(-0.167819861050903) )	2.45940332549976	pro-tumoral	Anti-tumoral: 0.157288322368651 ( Macrophage M1_CIBERSORT(0.157288322368651) ) pro-tumoral: 0.162745673931084 ( T cell CD4+ Th2_XCELL(0.162745673931084) ) dual: 0.145422156734131 ( Common lymphoid progenitor_XCELL(0.145422156734131) )	0.162745673931084	pro-tumoral	Cold	Cold	Convergent	Only Convergent	1	1	Unique	Unique	Unique in Both	COAD-5750 / COAD-2081	COAD-2081 / COAD-5750	swapped_order	No	0.146394443627983
COAD-5752 / COAD-2080	4.09132164418754	extreme_discordance	0.186054866558005	0.106734020697962	1.74316366366922	intermediate_complexity ; moderately_asymmetric_sig_int	COAD-5752.4.5.0.1.4.3.N.3.5.0.3.3	hsa-miR-218-5p	miRNA	COAD-2080.4.5.0.1.2.1.P.0.3.3.3.1	ADH5	Coding gene	COAD	Lipid metabolism	Fatty acid degradation	Unrelated	miRNA expression	Stemness	Mutation	Tumor mutational burden	-0.350853531721312	3.32515662777452e-12	0.72593080170194	8.97238942272144e-42	NS	Overexpression	3e-06	No data	No data	Meaningful Risky	Meaningful Risky	Risky	0.0389	NS	0.68	NS	Risky	0.0324	NS	0.278	NS	NS	0.717	Risky	0.0247	NS	NS	0.344	NS	0.779	NS		NS	Meaningful MT	NS	1.52361113326664	0.217073838006138	NS	0.197670097600334	0.656608085342324	NS	NS	1.31846259088354	0.250868154022014	NS	1.39009151880629	0.238389644904353	NS	NS	0.503035140811645	0.4781695348621	MT	8.74346333302306	0.00310713825428999	NS	NS	0.263347116438207	0.607829909848756	NS	0.0831660123518384	0.773051910323197	NS	NS	Anti-tumoral: -1.36848826570748 ( T cell CD4+ memory activated_CIBERSORT(-0.26496734167816), Myeloid dendritic cell activated_CIBERSORT(-0.17990826175076), T cell CD4+ Th1_XCELL(-0.23936852942482), T cell CD4+ memory activated_CIBERSORT(-0.26496734167816), Myeloid dendritic cell activated_CIBERSORT(-0.17990826175076), T cell CD4+ Th1_XCELL(-0.23936852942482) ) pro-tumoral: 2.45940332549976 ( Endothelial cell_XCELL(0.380907084263372), Macrophage M2_CIBERSORT(0.18822521509132), Hematopoietic stem cell_XCELL(0.511279720428989), T cell regulatory (Tregs)_CIBERSORT(0.196957512923261), Granulocyte-monocyte progenitor_XCELL(0.188079635196927), T cell CD4+ Th2_XCELL(-0.235747505153991), Endothelial cell_XCELL(0.380907084263372), Macrophage M2_CIBERSORT(0.18822521509132), Hematopoietic stem cell_XCELL(0.511279720428989), T cell regulatory (Tregs)_CIBERSORT(0.196957512923261), Granulocyte-monocyte progenitor_XCELL(0.188079635196927), T cell CD4+ Th2_XCELL(-0.235747505153991) ) dual: -0.578883155637944 ( B cell plasma_CIBERSORT(-0.133786077091254), Macrophage M0_CIBERSORT(0.252919365028369), T cell CD4+ memory resting_CIBERSORT(-0.150636871507943), B cell memory_CIBERSORT(0.249797767995089), Mast cell activated_CIBERSORT(0.25810688620709), T cell follicular helper_CIBERSORT(-0.203332626978075), Common lymphoid progenitor_XCELL(-0.394690160421345), NK cell resting_CIBERSORT(-0.167819861050903), B cell plasma_CIBERSORT(-0.133786077091254), Macrophage M0_CIBERSORT(0.252919365028369), T cell CD4+ memory resting_CIBERSORT(-0.150636871507943), B cell memory_CIBERSORT(0.249797767995089), Mast cell activated_CIBERSORT(0.25810688620709), T cell follicular helper_CIBERSORT(-0.203332626978075), Common lymphoid progenitor_XCELL(-0.394690160421345), NK cell resting_CIBERSORT(-0.167819861050903) )	2.45940332549976	pro-tumoral	Anti-tumoral: 0.157288322368651 ( Macrophage M1_CIBERSORT(0.157288322368651) ) pro-tumoral: 0.162745673931084 ( T cell CD4+ Th2_XCELL(0.162745673931084) ) dual: 0.145422156734131 ( Common lymphoid progenitor_XCELL(0.145422156734131) )	0.162745673931084	pro-tumoral	Cold	Cold	Convergent	Only Convergent	1	1	Unique	Unique	Unique in Both	COAD-5752 / COAD-2080	COAD-2080 / COAD-5752	swapped_order	No	0.146394443627983
COAD-5753 / COAD-8216	4.32864093116247	extreme_discordance	0.186054866558005	0.152361370764578	1.2211419838529	intermediate_complexity ; symmetric_sig_int	COAD-5753.3.2.0.1.4.3.N.3.5.0.3.3	hsa-miR-218-5p	miRNA	COAD-8216.3.2.0.1.3.1.P.0.8.2.2.1	NDUFA6	Coding gene	COAD	Energy metabolism	Oxidative phosphorylation	Unrelated	miRNA expression	Stemness	CNV	Tumor mutational burden	-0.350853531721312	3.32515662777452e-12	0.219770418535449	0.0232915520520575	NS	Overexpression	3e-06	No data	No data	Meaningful Risky	Meaningful Protective	Risky	0.0389	Protective	0.00509	Divergent	Risky	0.0324	Protective	0.0185	Divergent	NS	0.717	NS	0.194	NS	NS	0.344	Protective	0.0262	NS	OS / DSS	Divergent	Meaningful Deleted	NS	1.52361113326664	0.217073838006138	Deleted	7.92346815366422	0.0190300860318171	NS	NS	1.31846259088354	0.250868154022014	NS	5.6317722846262	0.0598516581471726	NS	NS	0.503035140811645	0.4781695348621	NS	1.58058105319831	0.453712960449129	NS	NS	0.263347116438207	0.607829909848756	NS	5.58045147829091	0.0614073503074967	NS	NS	Anti-tumoral: -1.36848826570748 ( T cell CD4+ memory activated_CIBERSORT(-0.26496734167816), Myeloid dendritic cell activated_CIBERSORT(-0.17990826175076), T cell CD4+ Th1_XCELL(-0.23936852942482), T cell CD4+ memory activated_CIBERSORT(-0.26496734167816), Myeloid dendritic cell activated_CIBERSORT(-0.17990826175076), T cell CD4+ Th1_XCELL(-0.23936852942482) ) pro-tumoral: 2.45940332549976 ( Endothelial cell_XCELL(0.380907084263372), Macrophage M2_CIBERSORT(0.18822521509132), Hematopoietic stem cell_XCELL(0.511279720428989), T cell regulatory (Tregs)_CIBERSORT(0.196957512923261), Granulocyte-monocyte progenitor_XCELL(0.188079635196927), T cell CD4+ Th2_XCELL(-0.235747505153991), Endothelial cell_XCELL(0.380907084263372), Macrophage M2_CIBERSORT(0.18822521509132), Hematopoietic stem cell_XCELL(0.511279720428989), T cell regulatory (Tregs)_CIBERSORT(0.196957512923261), Granulocyte-monocyte progenitor_XCELL(0.188079635196927), T cell CD4+ Th2_XCELL(-0.235747505153991) ) dual: -0.578883155637944 ( B cell plasma_CIBERSORT(-0.133786077091254), Macrophage M0_CIBERSORT(0.252919365028369), T cell CD4+ memory resting_CIBERSORT(-0.150636871507943), B cell memory_CIBERSORT(0.249797767995089), Mast cell activated_CIBERSORT(0.25810688620709), T cell follicular helper_CIBERSORT(-0.203332626978075), Common lymphoid progenitor_XCELL(-0.394690160421345), NK cell resting_CIBERSORT(-0.167819861050903), B cell plasma_CIBERSORT(-0.133786077091254), Macrophage M0_CIBERSORT(0.252919365028369), T cell CD4+ memory resting_CIBERSORT(-0.150636871507943), B cell memory_CIBERSORT(0.249797767995089), Mast cell activated_CIBERSORT(0.25810688620709), T cell follicular helper_CIBERSORT(-0.203332626978075), Common lymphoid progenitor_XCELL(-0.394690160421345), NK cell resting_CIBERSORT(-0.167819861050903) )	2.45940332549976	pro-tumoral	Anti-tumoral: 0.234201304202788 ( T cell CD8+_CIBERSORT(0.117100652101394), T cell CD8+_CIBERSORT(0.117100652101394) ) pro-tumoral: 0.03170860816598 ( T cell CD4+ Th2_XCELL(0.208283203716609), Hematopoietic stem cell_XCELL(-0.192428899633619), T cell CD4+ Th2_XCELL(0.208283203716609), Hematopoietic stem cell_XCELL(-0.192428899633619) ) dual: 0.31119040723673 ( Neutrophil_CIBERSORT(0.155595203618365), Neutrophil_CIBERSORT(0.155595203618365) )	0.31119040723673	dual	Cold	Cold	Convergent	Immune: Convergent; Cox: Divergent	1	1	Unique	Unique	Unique in Both	COAD-5753 / COAD-8216	COAD-5753 / COAD-8216	canonical_order	No	0.169208118661291
COAD-5754 / COAD-2757	4.36863158289068	extreme_discordance	0.186054866558005	0.166386401508652	1.11820957043975	intermediate_complexity ; symmetric_sig_int	COAD-5754.2.1.0.1.4.3.N.3.5.0.3.3	hsa-miR-218-5p	miRNA	COAD-2757.2.1.0.1.3.1.P.0.8.5.2.3	CYB5R3	Coding gene	COAD	Carbohydrate metabolism	Amino sugar and nucleotide sugar metabolism	Unrelated	miRNA expression	Stemness	CNV	Tumor mutational burden	-0.350853531721312	3.32515662777452e-12	0.202936930869828	0.0301059324320484	NS	Overexpression	3e-06	No data	No data	Meaningful Risky	Meaningful Protective	Risky	0.0389	Protective	0.00305	Divergent	Risky	0.0324	Protective	0.0131	Divergent	NS	0.717	NS	0.149	NS	NS	0.344	Protective	0.0242	NS	OS / DSS	Divergent	Meaningful Deleted	NS	1.52361113326664	0.217073838006138	Deleted	8.81410456334489	0.0121910612322148	NS	NS	1.31846259088354	0.250868154022014	Deleted	6.23380508141346	0.0442941554978039	NS	NS	0.503035140811645	0.4781695348621	NS	1.92729962853003	0.381497945243714	NS	NS	0.263347116438207	0.607829909848756	NS	5.1044711361752	0.0779073040919927	NS	NS	Anti-tumoral: -1.36848826570748 ( T cell CD4+ memory activated_CIBERSORT(-0.26496734167816), Myeloid dendritic cell activated_CIBERSORT(-0.17990826175076), T cell CD4+ Th1_XCELL(-0.23936852942482), T cell CD4+ memory activated_CIBERSORT(-0.26496734167816), Myeloid dendritic cell activated_CIBERSORT(-0.17990826175076), T cell CD4+ Th1_XCELL(-0.23936852942482) ) pro-tumoral: 2.45940332549976 ( Endothelial cell_XCELL(0.380907084263372), Macrophage M2_CIBERSORT(0.18822521509132), Hematopoietic stem cell_XCELL(0.511279720428989), T cell regulatory (Tregs)_CIBERSORT(0.196957512923261), Granulocyte-monocyte progenitor_XCELL(0.188079635196927), T cell CD4+ Th2_XCELL(-0.235747505153991), Endothelial cell_XCELL(0.380907084263372), Macrophage M2_CIBERSORT(0.18822521509132), Hematopoietic stem cell_XCELL(0.511279720428989), T cell regulatory (Tregs)_CIBERSORT(0.196957512923261), Granulocyte-monocyte progenitor_XCELL(0.188079635196927), T cell CD4+ Th2_XCELL(-0.235747505153991) ) dual: -0.578883155637944 ( B cell plasma_CIBERSORT(-0.133786077091254), Macrophage M0_CIBERSORT(0.252919365028369), T cell CD4+ memory resting_CIBERSORT(-0.150636871507943), B cell memory_CIBERSORT(0.249797767995089), Mast cell activated_CIBERSORT(0.25810688620709), T cell follicular helper_CIBERSORT(-0.203332626978075), Common lymphoid progenitor_XCELL(-0.394690160421345), NK cell resting_CIBERSORT(-0.167819861050903), B cell plasma_CIBERSORT(-0.133786077091254), Macrophage M0_CIBERSORT(0.252919365028369), T cell CD4+ memory resting_CIBERSORT(-0.150636871507943), B cell memory_CIBERSORT(0.249797767995089), Mast cell activated_CIBERSORT(0.25810688620709), T cell follicular helper_CIBERSORT(-0.203332626978075), Common lymphoid progenitor_XCELL(-0.394690160421345), NK cell resting_CIBERSORT(-0.167819861050903) )	2.45940332549976	pro-tumoral	Anti-tumoral: 0 ( ) pro-tumoral: 0.033332499599443 ( Hematopoietic stem cell_XCELL(-0.153491268767727), T cell CD4+ Th2_XCELL(0.18682376836717) ) dual: 0.044728298501984 ( Neutrophil_CIBERSORT(0.163941361094242), B cell plasma_CIBERSORT(-0.119213062592258) )	0.044728298501984	dual	Cold	Cold	Convergent	Immune: Convergent; Cox: Divergent	1	1	Unique	Unique	Unique in Both	COAD-5754 / COAD-2757	COAD-2757 / COAD-5754	swapped_order	No	0.176220634033329
COAD-5757 / COAD-2683	3.07429360998781	extreme_discordance	0.186054866558005	0.0590890096674375	3.14872203147677	intermediate_complexity ; strongly_asymmetric_sig_int	COAD-5757.6.6.0.1.4.3.N.3.5.0.3.3	hsa-miR-218-5p	miRNA	COAD-2683.6.6.0.1.3.2.P.0.3.0.1.1	CNDP2	Coding gene	COAD	Metabolism of other amino acids	beta-Alanine metabolism	Unrelated	miRNA expression	Stemness	CNV	Microsatellite instability	-0.350853531721312	3.32515662777452e-12	0.48034328071148	4.8315443570704e-12	NS	Overexpression	3e-06	No data	No data	Meaningful Risky	Meaningful Protective	Risky	0.0389	NS	0.246	NS	Risky	0.0324	NS	0.717	NS	NS	0.717	Protective	0.0418	NS	NS	0.344	NS	0.11	NS		NS	Meaningless	NS	1.52361113326664	0.217073838006138	NS	1.13179245305658	0.567850995507904	NS	NS	1.31846259088354	0.250868154022014	NS	1.1354729295571	0.566806975303106	NS	NS	0.503035140811645	0.4781695348621	NS	4.61387825354431	0.0995655431284911	NS	NS	0.263347116438207	0.607829909848756	NS	4.11205727352178	0.127961142321924	NS	NS	Anti-tumoral: -1.36848826570748 ( T cell CD4+ memory activated_CIBERSORT(-0.26496734167816), Myeloid dendritic cell activated_CIBERSORT(-0.17990826175076), T cell CD4+ Th1_XCELL(-0.23936852942482), T cell CD4+ memory activated_CIBERSORT(-0.26496734167816), Myeloid dendritic cell activated_CIBERSORT(-0.17990826175076), T cell CD4+ Th1_XCELL(-0.23936852942482) ) pro-tumoral: 2.45940332549976 ( Endothelial cell_XCELL(0.380907084263372), Macrophage M2_CIBERSORT(0.18822521509132), Hematopoietic stem cell_XCELL(0.511279720428989), T cell regulatory (Tregs)_CIBERSORT(0.196957512923261), Granulocyte-monocyte progenitor_XCELL(0.188079635196927), T cell CD4+ Th2_XCELL(-0.235747505153991), Endothelial cell_XCELL(0.380907084263372), Macrophage M2_CIBERSORT(0.18822521509132), Hematopoietic stem cell_XCELL(0.511279720428989), T cell regulatory (Tregs)_CIBERSORT(0.196957512923261), Granulocyte-monocyte progenitor_XCELL(0.188079635196927), T cell CD4+ Th2_XCELL(-0.235747505153991) ) dual: -0.578883155637944 ( B cell plasma_CIBERSORT(-0.133786077091254), Macrophage M0_CIBERSORT(0.252919365028369), T cell CD4+ memory resting_CIBERSORT(-0.150636871507943), B cell memory_CIBERSORT(0.249797767995089), Mast cell activated_CIBERSORT(0.25810688620709), T cell follicular helper_CIBERSORT(-0.203332626978075), Common lymphoid progenitor_XCELL(-0.394690160421345), NK cell resting_CIBERSORT(-0.167819861050903), B cell plasma_CIBERSORT(-0.133786077091254), Macrophage M0_CIBERSORT(0.252919365028369), T cell CD4+ memory resting_CIBERSORT(-0.150636871507943), B cell memory_CIBERSORT(0.249797767995089), Mast cell activated_CIBERSORT(0.25810688620709), T cell follicular helper_CIBERSORT(-0.203332626978075), Common lymphoid progenitor_XCELL(-0.394690160421345), NK cell resting_CIBERSORT(-0.167819861050903) )	2.45940332549976	pro-tumoral	Anti-tumoral: 1.36410855456866 ( T cell CD4+ memory activated_CIBERSORT(0.148668401544684), Macrophage M1_CIBERSORT(0.1589703875358), NK cell activated_CIBERSORT(0.142532262369001), T cell CD8+_CIBERSORT(0.231883225834844), T cell CD4+ memory activated_CIBERSORT(0.148668401544684), Macrophage M1_CIBERSORT(0.1589703875358), NK cell activated_CIBERSORT(0.142532262369001), T cell CD8+_CIBERSORT(0.231883225834844) ) pro-tumoral: 0.0536494438723519 ( T cell CD4+ Th2_XCELL(0.315917281330049), Hematopoietic stem cell_XCELL(-0.289092559393873), T cell CD4+ Th2_XCELL(0.315917281330049), Hematopoietic stem cell_XCELL(-0.289092559393873) ) dual: 0.605483628524024 ( T cell follicular helper_CIBERSORT(0.154849582557497), Class-switched memory B cell_XCELL(0.299124651017454), B cell plasma_CIBERSORT(-0.163180739939511), Macrophage M0_CIBERSORT(-0.170840752052284), Neutrophil_CIBERSORT(0.182789072678856), T cell follicular helper_CIBERSORT(0.154849582557497), Class-switched memory B cell_XCELL(0.299124651017454), B cell plasma_CIBERSORT(-0.163180739939511), Macrophage M0_CIBERSORT(-0.170840752052284), Neutrophil_CIBERSORT(0.182789072678856) )	1.36410855456866	anti-tumoral	Cold	Hot	Divergent	Only Divergent	1	1	Unique	Unique	Unique in Both	COAD-5757 / COAD-2683	COAD-2683 / COAD-5757	swapped_order	No	0.122571938112721
COAD-5761 / COAD-2681	3.07429360998781	extreme_discordance	0.186054866558005	0.0590890096674375	3.14872203147677	intermediate_complexity ; strongly_asymmetric_sig_int	COAD-5761.1.2.0.1.4.3.N.3.5.0.3.3	hsa-miR-218-5p	miRNA	COAD-2681.1.2.0.1.3.2.P.0.3.0.1.1	CNDP2	Coding gene	COAD	Amino acid metabolism	Arginine and proline metabolism	Unrelated	miRNA expression	Stemness	CNV	Microsatellite instability	-0.350853531721312	3.32515662777452e-12	0.48034328071148	4.8315443570704e-12	NS	Overexpression	3e-06	No data	No data	Meaningful Risky	Meaningful Protective	Risky	0.0389	NS	0.246	NS	Risky	0.0324	NS	0.717	NS	NS	0.717	Protective	0.0418	NS	NS	0.344	NS	0.11	NS		NS	Meaningless	NS	1.52361113326664	0.217073838006138	NS	1.13179245305658	0.567850995507904	NS	NS	1.31846259088354	0.250868154022014	NS	1.1354729295571	0.566806975303106	NS	NS	0.503035140811645	0.4781695348621	NS	4.61387825354431	0.0995655431284911	NS	NS	0.263347116438207	0.607829909848756	NS	4.11205727352178	0.127961142321924	NS	NS	Anti-tumoral: -1.36848826570748 ( T cell CD4+ memory activated_CIBERSORT(-0.26496734167816), Myeloid dendritic cell activated_CIBERSORT(-0.17990826175076), T cell CD4+ Th1_XCELL(-0.23936852942482), T cell CD4+ memory activated_CIBERSORT(-0.26496734167816), Myeloid dendritic cell activated_CIBERSORT(-0.17990826175076), T cell CD4+ Th1_XCELL(-0.23936852942482) ) pro-tumoral: 2.45940332549976 ( Endothelial cell_XCELL(0.380907084263372), Macrophage M2_CIBERSORT(0.18822521509132), Hematopoietic stem cell_XCELL(0.511279720428989), T cell regulatory (Tregs)_CIBERSORT(0.196957512923261), Granulocyte-monocyte progenitor_XCELL(0.188079635196927), T cell CD4+ Th2_XCELL(-0.235747505153991), Endothelial cell_XCELL(0.380907084263372), Macrophage M2_CIBERSORT(0.18822521509132), Hematopoietic stem cell_XCELL(0.511279720428989), T cell regulatory (Tregs)_CIBERSORT(0.196957512923261), Granulocyte-monocyte progenitor_XCELL(0.188079635196927), T cell CD4+ Th2_XCELL(-0.235747505153991) ) dual: -0.578883155637944 ( B cell plasma_CIBERSORT(-0.133786077091254), Macrophage M0_CIBERSORT(0.252919365028369), T cell CD4+ memory resting_CIBERSORT(-0.150636871507943), B cell memory_CIBERSORT(0.249797767995089), Mast cell activated_CIBERSORT(0.25810688620709), T cell follicular helper_CIBERSORT(-0.203332626978075), Common lymphoid progenitor_XCELL(-0.394690160421345), NK cell resting_CIBERSORT(-0.167819861050903), B cell plasma_CIBERSORT(-0.133786077091254), Macrophage M0_CIBERSORT(0.252919365028369), T cell CD4+ memory resting_CIBERSORT(-0.150636871507943), B cell memory_CIBERSORT(0.249797767995089), Mast cell activated_CIBERSORT(0.25810688620709), T cell follicular helper_CIBERSORT(-0.203332626978075), Common lymphoid progenitor_XCELL(-0.394690160421345), NK cell resting_CIBERSORT(-0.167819861050903) )	2.45940332549976	pro-tumoral	Anti-tumoral: 1.36410855456866 ( T cell CD4+ memory activated_CIBERSORT(0.148668401544684), Macrophage M1_CIBERSORT(0.1589703875358), NK cell activated_CIBERSORT(0.142532262369001), T cell CD8+_CIBERSORT(0.231883225834844), T cell CD4+ memory activated_CIBERSORT(0.148668401544684), Macrophage M1_CIBERSORT(0.1589703875358), NK cell activated_CIBERSORT(0.142532262369001), T cell CD8+_CIBERSORT(0.231883225834844) ) pro-tumoral: 0.0536494438723519 ( T cell CD4+ Th2_XCELL(0.315917281330049), Hematopoietic stem cell_XCELL(-0.289092559393873), T cell CD4+ Th2_XCELL(0.315917281330049), Hematopoietic stem cell_XCELL(-0.289092559393873) ) dual: 0.605483628524024 ( T cell follicular helper_CIBERSORT(0.154849582557497), Class-switched memory B cell_XCELL(0.299124651017454), B cell plasma_CIBERSORT(-0.163180739939511), Macrophage M0_CIBERSORT(-0.170840752052284), Neutrophil_CIBERSORT(0.182789072678856), T cell follicular helper_CIBERSORT(0.154849582557497), Class-switched memory B cell_XCELL(0.299124651017454), B cell plasma_CIBERSORT(-0.163180739939511), Macrophage M0_CIBERSORT(-0.170840752052284), Neutrophil_CIBERSORT(0.182789072678856) )	1.36410855456866	anti-tumoral	Cold	Hot	Divergent	Only Divergent	1	1	Unique	Unique	Unique in Both	COAD-5761 / COAD-2681	COAD-2681 / COAD-5761	swapped_order	No	0.122571938112721
COAD-5765 / COAD-8896	1.81717383774078	strong_discordance	0.0399834646318656	0.00323313422906399	12.3667815188239	low_dimensional_flat ; strongly_asymmetric_sig_int	COAD-5765.2.8.0.1.4.3.P.3.3.0.1.3	hsa-miR-219a-5p	miRNA	COAD-8896.2.8.0.1.6.3.P.3.0.3.1.1	SHMT1	Coding gene	COAD	Carbohydrate metabolism	Glyoxylate and dicarboxylate metabolism	Unrelated	miRNA expression	Stemness	Gene expression	Stemness	0.228777679191128	0.00414594569163168	0.20275649371886	4.07416737938625e-20	Convergent	Overexpression	6.7e-05	Overexpression	2.3e-13	Meaningful Risky	Meaningless	NS	0.666	NS	0.279	NS	NS	0.968	NS	0.0553	NS	Risky	0.0464	NS	0.992	NS	NS	0.579	NS	0.463	NS		NS	Meaningful Low	NS	1.46688248309472	0.225838212484243	NS	0.826063231322246	0.363413362511921	NS	NS	0.941970234309965	0.331771662382722	Low	5.29356402467331	0.0214043716165272	NS	NS	2.41728740201415	0.120002568897945	NS	0.472463752790829	0.491855905297878	NS	NS	0.868540039971754	0.351359804577338	NS	0.0146490757499884	0.903664606996717	NS	NS	Anti-tumoral: 0.045882435016393 ( T cell CD4+ Th1_XCELL(0.199851174382618), Macrophage M1_CIBERSORT(-0.153968739366225) ) pro-tumoral: -0.621474783930901 ( Granulocyte-monocyte progenitor_XCELL(-0.196423594128181), Hematopoietic stem cell_XCELL(-0.245636057174939), Endothelial cell_XCELL(-0.179415132627781) ) dual: 0 ( )	0.045882435016393	anti-tumoral	Anti-tumoral: 0.519775756438937 ( Myeloid dendritic cell activated_CIBERSORT(0.142148012112241), T cell CD4+ memory activated_CIBERSORT(0.120671243679882), T cell CD4+ Th1_XCELL(0.256956500646814) ) pro-tumoral: -0.012853120652479 ( Hematopoietic stem cell_XCELL(-0.238727612028899), T cell CD4+ Th2_XCELL(0.22587449137642) ) dual: -0.029592527926491 ( B cell memory_CIBERSORT(-0.153739083094064), Common lymphoid progenitor_XCELL(0.124146555167573) )	0.519775756438937	anti-tumoral	Cold	Cold	Convergent	Only Convergent	1	1	Unique	Unique	Unique in Both	COAD-5765 / COAD-8896	COAD-5765 / COAD-8896	canonical_order	No	0.0216082994304648
COAD-6018 / COAD-2335	1.8793742023073	strong_discordance	0.0536365913194799	0.00242946241527734	22.0775555045403	low_dimensional_flat ; strongly_asymmetric_sig_int	COAD-6018.2.2.0.1.4.3.P.3.3.0.1.1	hsa-miR-27a-3p	miRNA	COAD-2335.2.2.0.1.2.1.P.0.0.3.1.1	ALDH9A1	Coding gene	COAD	Carbohydrate metabolism	Ascorbate and aldarate metabolism	Unrelated	miRNA expression	Stemness	Mutation	Tumor mutational burden	0.184444025572374	1.07768434084528e-05	0.454914791979083	2.67782933337325e-13	NS	Overexpression	3.7e-06	No data	No data	Meaningful Risky	Meaningless	NS	0.537	NS	0.727	NS	NS	0.535	NS	0.396	NS	Risky	0.016	NS	0.0772	NS	NS	0.577	NS	0.263	NS		NS	Meaningful MT	NS	0.440880066335115	0.506697990427344	NS	0.150727565679737	0.697841037911758	NS	NS	0.00236893995436875	0.961180883635825	NS	0.844013717818932	0.358251362916146	NS	NS	1.89009642015865	0.169191046823293	MT	4.55786344566312	0.0327679272788227	NS	NS	0.748065996079629	0.387089239479827	NS	1.46114507528216	0.226748015164784	NS	NS	Anti-tumoral: 0.359117652798996 ( T cell CD4+ Th1_XCELL(0.210319392250909), NK cell activated_CIBERSORT(0.148798260548087) ) pro-tumoral: -1.11564227065705 ( Macrophage M2_CIBERSORT(-0.204679712188815), Cancer associated fibroblast_XCELL(-0.128003361466847), T cell CD4+ Th2_XCELL(-0.18465811229412), Hematopoietic stem cell_XCELL(-0.21005545074765), Endothelial cell_XCELL(-0.159333757482926), Granulocyte-monocyte progenitor_XCELL(-0.228911876476695) ) dual: -0.186457794197115 ( Myeloid dendritic cell resting_CIBERSORT(-0.132939782278199), B cell naive_CIBERSORT(-0.185644242411385), T cell follicular helper_CIBERSORT(0.132126230492469) )	0.359117652798996	anti-tumoral	Anti-tumoral: 0.612830896351909 ( Macrophage M1_CIBERSORT(0.157743646588185), T cell CD8+_CIBERSORT(0.130793561912566), NK cell activated_CIBERSORT(0.177546615500673), T cell CD4+ Th1_XCELL(0.146747072350485) ) pro-tumoral: 0.188213269115883 ( T cell CD4+ Th2_XCELL(0.188213269115883) ) dual: 0.129705136401529 ( T cell gamma delta_CIBERSORT(0.129705136401529) )	0.612830896351909	anti-tumoral	Hot	Cold	Divergent	Only Divergent	1	1	Unique	Unique	Unique in Both	COAD-6018 / COAD-2335	COAD-2335 / COAD-6018	swapped_order	No	0.0280330268673786
COAD-6019 / COAD-2332	1.8793742023073	strong_discordance	0.0536365913194799	0.00242946241527734	22.0775555045403	low_dimensional_flat ; strongly_asymmetric_sig_int	COAD-6019.1.6.0.1.4.3.P.3.3.0.1.1	hsa-miR-27a-3p	miRNA	COAD-2332.1.6.0.1.2.1.P.0.0.3.1.1	ALDH9A1	Coding gene	COAD	Amino acid metabolism	Histidine metabolism	Unrelated	miRNA expression	Stemness	Mutation	Tumor mutational burden	0.184444025572374	1.07768434084528e-05	0.454914791979083	2.67782933337325e-13	NS	Overexpression	3.7e-06	No data	No data	Meaningful Risky	Meaningless	NS	0.537	NS	0.727	NS	NS	0.535	NS	0.396	NS	Risky	0.016	NS	0.0772	NS	NS	0.577	NS	0.263	NS		NS	Meaningful MT	NS	0.440880066335115	0.506697990427344	NS	0.150727565679737	0.697841037911758	NS	NS	0.00236893995436875	0.961180883635825	NS	0.844013717818932	0.358251362916146	NS	NS	1.89009642015865	0.169191046823293	MT	4.55786344566312	0.0327679272788227	NS	NS	0.748065996079629	0.387089239479827	NS	1.46114507528216	0.226748015164784	NS	NS	Anti-tumoral: 0.359117652798996 ( T cell CD4+ Th1_XCELL(0.210319392250909), NK cell activated_CIBERSORT(0.148798260548087) ) pro-tumoral: -1.11564227065705 ( Macrophage M2_CIBERSORT(-0.204679712188815), Cancer associated fibroblast_XCELL(-0.128003361466847), T cell CD4+ Th2_XCELL(-0.18465811229412), Hematopoietic stem cell_XCELL(-0.21005545074765), Endothelial cell_XCELL(-0.159333757482926), Granulocyte-monocyte progenitor_XCELL(-0.228911876476695) ) dual: -0.186457794197115 ( Myeloid dendritic cell resting_CIBERSORT(-0.132939782278199), B cell naive_CIBERSORT(-0.185644242411385), T cell follicular helper_CIBERSORT(0.132126230492469) )	0.359117652798996	anti-tumoral	Anti-tumoral: 0.612830896351909 ( Macrophage M1_CIBERSORT(0.157743646588185), T cell CD8+_CIBERSORT(0.130793561912566), NK cell activated_CIBERSORT(0.177546615500673), T cell CD4+ Th1_XCELL(0.146747072350485) ) pro-tumoral: 0.188213269115883 ( T cell CD4+ Th2_XCELL(0.188213269115883) ) dual: 0.129705136401529 ( T cell gamma delta_CIBERSORT(0.129705136401529) )	0.612830896351909	anti-tumoral	Hot	Cold	Divergent	Only Divergent	1	1	Unique	Unique	Unique in Both	COAD-6019 / COAD-2332	COAD-2332 / COAD-6019	swapped_order	No	0.0280330268673786
COAD-6021 / COAD-2330	1.8793742023073	strong_discordance	0.0536365913194799	0.00242946241527734	22.0775555045403	low_dimensional_flat ; strongly_asymmetric_sig_int	COAD-6021.6.6.0.1.4.3.P.3.3.0.1.1	hsa-miR-27a-3p	miRNA	COAD-2330.6.6.0.1.2.1.P.0.0.3.1.1	ALDH9A1	Coding gene	COAD	Metabolism of other amino acids	beta-Alanine metabolism	Unrelated	miRNA expression	Stemness	Mutation	Tumor mutational burden	0.184444025572374	1.07768434084528e-05	0.454914791979083	2.67782933337325e-13	NS	Overexpression	3.7e-06	No data	No data	Meaningful Risky	Meaningless	NS	0.537	NS	0.727	NS	NS	0.535	NS	0.396	NS	Risky	0.016	NS	0.0772	NS	NS	0.577	NS	0.263	NS		NS	Meaningful MT	NS	0.440880066335115	0.506697990427344	NS	0.150727565679737	0.697841037911758	NS	NS	0.00236893995436875	0.961180883635825	NS	0.844013717818932	0.358251362916146	NS	NS	1.89009642015865	0.169191046823293	MT	4.55786344566312	0.0327679272788227	NS	NS	0.748065996079629	0.387089239479827	NS	1.46114507528216	0.226748015164784	NS	NS	Anti-tumoral: 0.359117652798996 ( T cell CD4+ Th1_XCELL(0.210319392250909), NK cell activated_CIBERSORT(0.148798260548087) ) pro-tumoral: -1.11564227065705 ( Macrophage M2_CIBERSORT(-0.204679712188815), Cancer associated fibroblast_XCELL(-0.128003361466847), T cell CD4+ Th2_XCELL(-0.18465811229412), Hematopoietic stem cell_XCELL(-0.21005545074765), Endothelial cell_XCELL(-0.159333757482926), Granulocyte-monocyte progenitor_XCELL(-0.228911876476695) ) dual: -0.186457794197115 ( Myeloid dendritic cell resting_CIBERSORT(-0.132939782278199), B cell naive_CIBERSORT(-0.185644242411385), T cell follicular helper_CIBERSORT(0.132126230492469) )	0.359117652798996	anti-tumoral	Anti-tumoral: 0.612830896351909 ( Macrophage M1_CIBERSORT(0.157743646588185), T cell CD8+_CIBERSORT(0.130793561912566), NK cell activated_CIBERSORT(0.177546615500673), T cell CD4+ Th1_XCELL(0.146747072350485) ) pro-tumoral: 0.188213269115883 ( T cell CD4+ Th2_XCELL(0.188213269115883) ) dual: 0.129705136401529 ( T cell gamma delta_CIBERSORT(0.129705136401529) )	0.612830896351909	anti-tumoral	Hot	Cold	Divergent	Only Divergent	1	1	Unique	Unique	Unique in Both	COAD-6021 / COAD-2330	COAD-2330 / COAD-6021	swapped_order	No	0.0280330268673786
COAD-6022 / COAD-9206	3.80775772040778	extreme_discordance	0.0662783766550739	0.636635583708246	9.6054794314204	high_complexity_multidimensional ; strongly_asymmetric_sig_int	COAD-6022.7.2.0.1.4.3.P.3.2.0.2.1	hsa-miR-27a-5p	miRNA	COAD-9206.7.2.0.1.2.1.P.0.6.6.3.3	UMPS	Coding gene	COAD	Nucleotide metabolism	Pyrimidine metabolism	Unrelated	miRNA expression	Stemness	Mutation	Tumor mutational burden	0.247860665799943	0.00040399162832471	0.603294578204229	2.29152606912771e-25	NS	Overexpression	4.6e-05	No data	No data	Meaningful Protective	Meaningful Risky	Protective	0.0196	NS	0.118	NS	NS	0.0698	Risky	0.035	NS	NS	0.938	Risky	0.0247	NS	NS	0.136	NS	0.147	NS		NS	Meaningful MT	NS	2.60723340571345	0.106377199465552	NS	3.16419657697455	0.0752694622561169	NS	NS	2.63410694473595	0.104590857358113	MT	6.80885924595397	0.00907066940989043	NS	NS	0.852723212681386	0.355783093933767	MT	8.74346333302306	0.00310713825428999	NS	NS	0.358662072670225	0.549250226572496	NS	2.6573614606851	0.103071584687165	NS	NS	Anti-tumoral: 0.340132640625681 ( Myeloid dendritic cell activated_CIBERSORT(0.208914338003633), T cell CD4+ memory activated_CIBERSORT(0.131218302622048) ) pro-tumoral: -0.148595621211861 ( T cell CD4+ Th2_XCELL(0.197576630158575), Macrophage M2_CIBERSORT(-0.172973565969238), Hematopoietic stem cell_XCELL(-0.173198685401198) ) dual: 0.616980565454999 ( Common lymphoid progenitor_XCELL(0.142439771751059), T cell follicular helper_CIBERSORT(0.292496590280465), T cell CD4+ memory resting_CIBERSORT(0.187008497463893), Macrophage M0_CIBERSORT(-0.168387686922106), Class-switched memory B cell_XCELL(0.163423392881688) )	0.616980565454999	dual	Anti-tumoral: 0 ( ) pro-tumoral: 0.13040309873164 ( T cell CD4+ Th2_XCELL(0.13040309873164) ) dual: 0 ( )	0.13040309873164	pro-tumoral	Hot	Cold	Divergent	Only Divergent	1	1	Unique	Unique	Unique in Both	COAD-6022 / COAD-9206	COAD-6022 / COAD-9206	canonical_order	No	0.35145698018166
COAD-6027 / COAD-3235	1.35624489864273	moderate_discordance	0.0505950458044877	0.12938469431786	2.55726014791717	intermediate_complexity ; moderately_asymmetric_sig_int	COAD-6027.1.1.0.1.4.3.P.3.2.2.2.1	hsa-miR-27b-5p	miRNA	COAD-3235.1.1.0.1.7.2.P.0.3.0.1.1	GFPT1	Coding gene	COAD	Amino acid metabolism	Alanine, aspartate and glutamate metabolism	Unrelated	miRNA expression	Stemness	Methylation	Microsatellite instability	0.236681660308963	2.0800508222329e-05	0.235779054144501	0.0081446802003061	NS	Overexpression	5.6e-06	No data	No data	Meaningful Protective	Meaningful Risky	Protective	0.0497	NS	0.246	NS	NS	0.0593	Risky	0.0476	NS	NS	0.368	NS	0.549	NS	NS	0.0771	NS	0.225	NS		NS	Meaningless	Low	4.30787174322901	0.0379363940857581	NS	2.4924121952362	0.114396272212681	NS	NS	3.57842312669317	0.0585346901798104	NS	3.41913731307636	0.0644446820595144	NS	NS	0.0557014916577283	0.813423642082237	NS	0.350602806015328	0.553772094425091	NS	NS	0.442180766794743	0.506071765870106	NS	0.530383772804073	0.46644555812423	NS	NS	Anti-tumoral: 0.127334452262248 ( Myeloid dendritic cell activated_CIBERSORT(0.127334452262248) ) pro-tumoral: -0.294397622398789 ( Hematopoietic stem cell_XCELL(-0.198814696794977), Endothelial cell_XCELL(-0.148466731335445), Granulocyte-monocyte progenitor_XCELL(-0.12459039981751), T cell CD4+ Th2_XCELL(0.177474205549143) ) dual: 0.384967042638225 ( Common lymphoid progenitor_XCELL(0.162180363716528), T cell CD4+ memory resting_CIBERSORT(0.118981298649549), T cell follicular helper_CIBERSORT(0.167202376667782), Macrophage M0_CIBERSORT(-0.189100199690216), Class-switched memory B cell_XCELL(0.125703203294582) )	0.384967042638225	dual	Anti-tumoral: 2.00471219419205 ( Macrophage M1_CIBERSORT(0.207844776544238), T cell CD8+_CIBERSORT(0.122266074164503), NK cell activated_CIBERSORT(0.200825877558474), T cell CD4+ memory activated_CIBERSORT(0.137300669796801), Macrophage M1_CIBERSORT(0.207844776544238), T cell CD8+_CIBERSORT(0.122266074164503), NK cell activated_CIBERSORT(0.200825877558474), T cell CD4+ memory activated_CIBERSORT(0.137300669796801), Macrophage M1_CIBERSORT(0.207844776544238), T cell CD8+_CIBERSORT(0.122266074164503), NK cell activated_CIBERSORT(0.200825877558474), T cell CD4+ memory activated_CIBERSORT(0.137300669796801) ) pro-tumoral: 1.34778788286558 ( T cell CD4+ Th2_XCELL(0.242338873834673), T cell regulatory (Tregs)_CIBERSORT(-0.149124105073622), Granulocyte-monocyte progenitor_XCELL(0.148161720871256), Endothelial cell_XCELL(0.207886137989553), T cell CD4+ Th2_XCELL(0.242338873834673), T cell regulatory (Tregs)_CIBERSORT(-0.149124105073622), Granulocyte-monocyte progenitor_XCELL(0.148161720871256), Endothelial cell_XCELL(0.207886137989553), T cell CD4+ Th2_XCELL(0.242338873834673), T cell regulatory (Tregs)_CIBERSORT(-0.149124105073622), Granulocyte-monocyte progenitor_XCELL(0.148161720871256), Endothelial cell_XCELL(0.207886137989553) ) dual: -0.328676840609994 ( Neutrophil_CIBERSORT(0.16099780394302), T cell CD4+ memory resting_CIBERSORT(-0.175408316698997), B cell plasma_CIBERSORT(-0.216840607829414), Class-switched memory B cell_XCELL(0.121692173715393), Neutrophil_CIBERSORT(0.16099780394302), T cell CD4+ memory resting_CIBERSORT(-0.175408316698997), B cell plasma_CIBERSORT(-0.216840607829414), Class-switched memory B cell_XCELL(0.121692173715393), Neutrophil_CIBERSORT(0.16099780394302), T cell CD4+ memory resting_CIBERSORT(-0.175408316698997), B cell plasma_CIBERSORT(-0.216840607829414), Class-switched memory B cell_XCELL(0.121692173715393) )	2.00471219419205	anti-tumoral	Hot	Hot	Convergent	Only Convergent	1	1	Unique	Unique	Unique in Both	COAD-6027 / COAD-3235	COAD-3235 / COAD-6027	swapped_order	No	0.0899898700611739
COAD-6030 / COAD-3412	3.3342033803468	extreme_discordance	0.0605301662005481	1.74416436397273	28.8147955548969	high_complexity_multidimensional ; strongly_asymmetric_sig_int	COAD-6030.2.11.0.1.4.3.P.3.3.3.1.3	hsa-miR-29a-5p	miRNA	COAD-3412.2.11.0.1.3.1.P.0.6.6.2.3	H6PD	Coding gene	COAD	Carbohydrate metabolism	Pentose phosphate pathway	Unrelated	miRNA expression	Stemness	CNV	Tumor mutational burden	0.490774355794071	0.0428947418282669	0.208081002075319	0.0207230966364642	NS	Overexpression	5e-06	No data	No data	Meaningful Risky	Meaningful Protective	NS	0.518	NS	0.176	NS	NS	0.876	NS	0.166	NS	Risky	0.014	Protective	0.00394	Divergent	NS	0.666	Protective	0.00245	NS	DFI	Divergent	Meaningful Duplicated and Deleted	NS	0.26327258694251	0.607880705635085	NS	2.31404962807635	0.314420249391941	NS	NS	0.341277802727359	0.559092576995765	NS	2.5422925769853	0.280509892154674	NS	High	6.73211582435508	0.00946922125322325	Duplicated and Deleted	15.1913818918003	0.000502612558600291	Divergent	NS	0.166572012789238	0.68317651306306	Duplicated and Deleted	10.3864598194634	0.00555403876908722	NS	Divergent	Anti-tumoral: 0.26473849302178 ( T cell CD4+ Th1_XCELL(0.398975613862597), Macrophage M1_CIBERSORT(-0.134237120840817) ) pro-tumoral: -1.45267434757687 ( Hematopoietic stem cell_XCELL(-0.380441381491641), Granulocyte-monocyte progenitor_XCELL(-0.338003935777181), Macrophage M2_CIBERSORT(-0.186747241042692), Cancer associated fibroblast_XCELL(-0.137309941375642), Endothelial cell_XCELL(-0.410171847889716) ) dual: -0.00385826149197302 ( Neutrophil_CIBERSORT(-0.12041763298365), Monocyte_CIBERSORT(0.156883138770057), Macrophage M0_CIBERSORT(-0.124590753919993), Common lymphoid progenitor_XCELL(0.126540366684118), Mast cell activated_CIBERSORT(-0.20210381038752), T cell follicular helper_CIBERSORT(0.159830430345015) )	0.26473849302178	anti-tumoral	Anti-tumoral: 0 ( ) pro-tumoral: 0.006319364781775 ( T cell CD4+ Th2_XCELL(0.188702644151536), Hematopoietic stem cell_XCELL(-0.182383279369761) ) dual: 0.213357148172831 ( Class-switched memory B cell_XCELL(0.213357148172831) )	0.213357148172831	dual	Cold	Cold	Convergent	Immune: Convergent; Cox: Divergent; Survival: Divergent	1	1	Unique	Unique	Unique in Both	COAD-6030 / COAD-3412	COAD-3412 / COAD-6030	swapped_order	No	0.902347265086639
COAD-6033 / COAD-3068	3.31989955812995	extreme_discordance	0.0583284220254371	0.0521714673200707	1.11801383057895	low_dimensional_flat ; symmetric_sig_int	COAD-6033.4.1.0.1.4.3.P.3.3.3.1.3	hsa-miR-29b-3p	miRNA	COAD-3068.4.1.0.1.3.2.P.0.3.0.1.1	EPHX2	Coding gene	COAD	Lipid metabolism	Arachidonic acid metabolism	Unrelated	miRNA expression	Stemness	CNV	Microsatellite instability	0.422683966346258	1.63516312298921e-07	0.266198841855913	0.0022383605465962	NS	Overexpression	1.4e-06	No data	No data	Meaningful Risky	Meaningful Protective	NS	0.119	NS	0.143	NS	NS	0.0935	Protective	0.0302	NS	Risky	0.0128	NS	0.536	NS	NS	0.0837	NS	0.193	NS		NS	Meaningless	NS	3.48246199934272	0.0620223992870627	NS	2.42629588131177	0.297260048038855	NS	NS	1.20323156919217	0.272676747096785	NS	4.23618681464938	0.120260698237122	NS	High	5.61400064692239	0.0178175389287206	NS	0.794732863289754	0.672087706302093	NS	NS	1.32732357873308	0.249281914554594	NS	1.19608306053779	0.549887520270802	NS	NS	Anti-tumoral: 0.415718374301395 ( T cell CD8+_CIBERSORT(0.140520525470259), Myeloid dendritic cell activated_CIBERSORT(0.120273005861059), Macrophage M1_CIBERSORT(-0.166920245528951), T cell CD4+ Th1_XCELL(0.321845088499028) ) pro-tumoral: -1.41964398072636 ( Granulocyte-monocyte progenitor_XCELL(-0.339726377500459), Endothelial cell_XCELL(-0.363294378931433), Hematopoietic stem cell_XCELL(-0.333484860523212), Macrophage M2_CIBERSORT(-0.206231311127982), Cancer associated fibroblast_XCELL(-0.176907052643271) ) dual: 0.30119287111936 ( Monocyte_CIBERSORT(0.12173506146561), B cell plasma_CIBERSORT(0.187360246331721), T cell follicular helper_CIBERSORT(0.207620552078346), Neutrophil_CIBERSORT(-0.144635836723502), Class-switched memory B cell_XCELL(0.127767313648164), Macrophage M0_CIBERSORT(-0.159520154708555), Mast cell activated_CIBERSORT(-0.165458888494109), T cell CD4+ naive_CIBERSORT(0.126324577521685) )	0.415718374301395	anti-tumoral	Anti-tumoral: 0.288482553904493 ( T cell CD4+ memory activated_CIBERSORT(0.148810948494272), T cell CD8+_CIBERSORT(0.139671605410221) ) pro-tumoral: -0.121973329595591 ( T cell regulatory (Tregs)_CIBERSORT(-0.158539402917783), Hematopoietic stem cell_XCELL(-0.138083914512116), T cell CD4+ Th2_XCELL(0.174649987834308) ) dual: -0.139100112584359 ( NK cell resting_CIBERSORT(0.165004781661814), Macrophage M0_CIBERSORT(-0.146651225403917), B cell memory_CIBERSORT(-0.157453668842256) )	0.288482553904493	anti-tumoral	Cold	Cold	Convergent	Only Convergent	1	1	Unique	Unique	Unique in Both	COAD-6033 / COAD-3068	COAD-3068 / COAD-6033	swapped_order	No	0.0552499446727539
COAD-6036 / COAD-3181	4.08846422932157	extreme_discordance	0.125764046507884	0.0468936459122786	2.68189952095309	intermediate_complexity ; moderately_asymmetric_sig_int	COAD-6036.5.6.0.1.4.3.P.3.3.3.1.3	hsa-miR-301a-5p	miRNA	COAD-3181.5.6.0.1.2.2.P.0.2.2.4.3	GADL1	Coding gene	COAD	Metabolism of cofactors and vitamins	Pantothenate and CoA biosynthesis	Unrelated	miRNA expression	Stemness	Mutation	Microsatellite instability	0.398784908325564	3.87599903251665e-13	0.243162373418355	0.00686302585413721	NS	Overexpression	0.0011	No data	No data	Meaningful Risky	Meaningful Risky	NS	0.631	Risky	0.0453	NS	NS	0.451	NS	0.996	NS	Risky	0.00214	NS	0.998	NS	NS	0.684	NS	0.996	NS		NS	Meaningful MT	NS	0.184423808050983	0.66759873371084	MT	5.0521000690712	0.0245961098414887	NS	NS	0.162280708052998	0.687065346219209	NS	0.29754258026793	0.585427119334286	NS	High	9.02603887462488	0.00266160614927069	NS	0.32342072625296	0.56955912942763	NS	NS	2.05488999820145	0.151718211472017	NS	0.806086277835955	0.369279879526394	NS	NS	Anti-tumoral: 0.126607700585408 ( T cell CD4+ Th1_XCELL(0.326936059467373), Macrophage M1_CIBERSORT(-0.200328358881965) ) pro-tumoral: -0.973822678979582 ( Hematopoietic stem cell_XCELL(-0.29125633287109), Granulocyte-monocyte progenitor_XCELL(-0.277531860846793), Endothelial cell_XCELL(-0.217480537287092), Macrophage M2_CIBERSORT(-0.187553947974607) ) dual: -0.038205617591772 ( T cell follicular helper_CIBERSORT(0.125544032373273), Mast cell activated_CIBERSORT(-0.163749649965045) )	0.126607700585408	anti-tumoral	No data		NS	Cold	Cold	Convergent	Only Convergent	1	1	Unique	Unique	Unique in Both	COAD-6036 / COAD-3181	COAD-3181 / COAD-6036	swapped_order	No	0.0863288462100813
COAD-6037 / COAD-3182	4.08846422932157	extreme_discordance	0.125764046507884	0.0468936459122786	2.68189952095309	intermediate_complexity ; moderately_asymmetric_sig_int	COAD-6037.6.6.0.1.4.3.P.3.3.3.1.3	hsa-miR-301a-5p	miRNA	COAD-3182.6.6.0.1.2.2.P.0.2.2.4.3	GADL1	Coding gene	COAD	Metabolism of other amino acids	beta-Alanine metabolism	Unrelated	miRNA expression	Stemness	Mutation	Microsatellite instability	0.398784908325564	3.87599903251665e-13	0.243162373418355	0.00686302585413721	NS	Overexpression	0.0011	No data	No data	Meaningful Risky	Meaningful Risky	NS	0.631	Risky	0.0453	NS	NS	0.451	NS	0.996	NS	Risky	0.00214	NS	0.998	NS	NS	0.684	NS	0.996	NS		NS	Meaningful MT	NS	0.184423808050983	0.66759873371084	MT	5.0521000690712	0.0245961098414887	NS	NS	0.162280708052998	0.687065346219209	NS	0.29754258026793	0.585427119334286	NS	High	9.02603887462488	0.00266160614927069	NS	0.32342072625296	0.56955912942763	NS	NS	2.05488999820145	0.151718211472017	NS	0.806086277835955	0.369279879526394	NS	NS	Anti-tumoral: 0.126607700585408 ( T cell CD4+ Th1_XCELL(0.326936059467373), Macrophage M1_CIBERSORT(-0.200328358881965) ) pro-tumoral: -0.973822678979582 ( Hematopoietic stem cell_XCELL(-0.29125633287109), Granulocyte-monocyte progenitor_XCELL(-0.277531860846793), Endothelial cell_XCELL(-0.217480537287092), Macrophage M2_CIBERSORT(-0.187553947974607) ) dual: -0.038205617591772 ( T cell follicular helper_CIBERSORT(0.125544032373273), Mast cell activated_CIBERSORT(-0.163749649965045) )	0.126607700585408	anti-tumoral	No data		NS	Cold	Cold	Convergent	Only Convergent	1	1	Unique	Unique	Unique in Both	COAD-6037 / COAD-3182	COAD-3182 / COAD-6037	swapped_order	No	0.0863288462100813
COAD-6038 / COAD-3180	4.08846422932157	extreme_discordance	0.125764046507884	0.0468936459122786	2.68189952095309	intermediate_complexity ; moderately_asymmetric_sig_int	COAD-6038.6.5.0.1.4.3.P.3.3.3.1.3	hsa-miR-301a-5p	miRNA	COAD-3180.6.5.0.1.2.2.P.0.2.2.4.3	GADL1	Coding gene	COAD	Metabolism of other amino acids	Taurine and hypotaurine metabolism	Unrelated	miRNA expression	Stemness	Mutation	Microsatellite instability	0.398784908325564	3.87599903251665e-13	0.243162373418355	0.00686302585413721	NS	Overexpression	0.0011	No data	No data	Meaningful Risky	Meaningful Risky	NS	0.631	Risky	0.0453	NS	NS	0.451	NS	0.996	NS	Risky	0.00214	NS	0.998	NS	NS	0.684	NS	0.996	NS		NS	Meaningful MT	NS	0.184423808050983	0.66759873371084	MT	5.0521000690712	0.0245961098414887	NS	NS	0.162280708052998	0.687065346219209	NS	0.29754258026793	0.585427119334286	NS	High	9.02603887462488	0.00266160614927069	NS	0.32342072625296	0.56955912942763	NS	NS	2.05488999820145	0.151718211472017	NS	0.806086277835955	0.369279879526394	NS	NS	Anti-tumoral: 0.126607700585408 ( T cell CD4+ Th1_XCELL(0.326936059467373), Macrophage M1_CIBERSORT(-0.200328358881965) ) pro-tumoral: -0.973822678979582 ( Hematopoietic stem cell_XCELL(-0.29125633287109), Granulocyte-monocyte progenitor_XCELL(-0.277531860846793), Endothelial cell_XCELL(-0.217480537287092), Macrophage M2_CIBERSORT(-0.187553947974607) ) dual: -0.038205617591772 ( T cell follicular helper_CIBERSORT(0.125544032373273), Mast cell activated_CIBERSORT(-0.163749649965045) )	0.126607700585408	anti-tumoral	No data		NS	Cold	Cold	Convergent	Only Convergent	1	1	Unique	Unique	Unique in Both	COAD-6038 / COAD-3180	COAD-3180 / COAD-6038	swapped_order	No	0.0863288462100813
COAD-6080 / COAD-2682	2.18934570548618	strong_discordance	0.169844243909362	0.0590890096674375	2.87437959893511	intermediate_complexity ; moderately_asymmetric_sig_int	COAD-6080.1.6.0.1.4.2.N.3.3.0.3.3	hsa-miR-30a-5p	miRNA	COAD-2682.1.6.0.1.3.2.P.0.3.0.1.1	CNDP2	Coding gene	COAD	Amino acid metabolism	Histidine metabolism	Unrelated	miRNA expression	Microsatellite instability	CNV	Microsatellite instability	-0.459235941172062	1.03836926260161e-05	0.48034328071148	4.8315443570704e-12	Divergent	Overexpression	0.0096	No data	No data	Meaningful Risky	Meaningful Protective	NS	0.293	NS	0.246	NS	Risky	0.0282	NS	0.717	NS	NS	0.691	Protective	0.0418	NS	NS	0.234	NS	0.11	NS		NS	Meaningless	NS	0.426193792783764	0.513862530819668	NS	1.13179245305658	0.567850995507904	NS	NS	1.02615431703761	0.311063622615178	NS	1.1354729295571	0.566806975303106	NS	NS	0.0409248692951572	0.839683012816462	NS	4.61387825354431	0.0995655431284911	NS	NS	0.421797461084597	0.516041506121848	NS	4.11205727352178	0.127961142321924	NS	NS	Anti-tumoral: -0.946234897163302 ( T cell CD4+ Th1_XCELL(-0.308605336087568), T cell CD4+ memory activated_CIBERSORT(-0.164512112494083), T cell CD4+ Th1_XCELL(-0.308605336087568), T cell CD4+ memory activated_CIBERSORT(-0.164512112494083) ) pro-tumoral: 2.24552876816385 ( T cell CD4+ Th2_XCELL(-0.182066578544064), Endothelial cell_XCELL(0.341809712920994), T cell regulatory (Tregs)_CIBERSORT(0.161181648365139), Hematopoietic stem cell_XCELL(0.523751806982486), Cancer associated fibroblast_XCELL(0.155137337728671), Granulocyte-monocyte progenitor_XCELL(0.1229504566287), T cell CD4+ Th2_XCELL(-0.182066578544064), Endothelial cell_XCELL(0.341809712920994), T cell regulatory (Tregs)_CIBERSORT(0.161181648365139), Hematopoietic stem cell_XCELL(0.523751806982486), Cancer associated fibroblast_XCELL(0.155137337728671), Granulocyte-monocyte progenitor_XCELL(0.1229504566287) ) dual: 1.03685696437759 ( B cell memory_CIBERSORT(0.171398399267966), Common lymphoid progenitor_XCELL(-0.230740889920108), B cell plasma_CIBERSORT(0.11874864180382), B cell naive_CIBERSORT(0.128973560040207), Mast cell activated_CIBERSORT(0.33004877099691), B cell memory_CIBERSORT(0.171398399267966), Common lymphoid progenitor_XCELL(-0.230740889920108), B cell plasma_CIBERSORT(0.11874864180382), B cell naive_CIBERSORT(0.128973560040207), Mast cell activated_CIBERSORT(0.33004877099691) )	2.24552876816385	pro-tumoral	Anti-tumoral: 1.36410855456866 ( T cell CD4+ memory activated_CIBERSORT(0.148668401544684), Macrophage M1_CIBERSORT(0.1589703875358), NK cell activated_CIBERSORT(0.142532262369001), T cell CD8+_CIBERSORT(0.231883225834844), T cell CD4+ memory activated_CIBERSORT(0.148668401544684), Macrophage M1_CIBERSORT(0.1589703875358), NK cell activated_CIBERSORT(0.142532262369001), T cell CD8+_CIBERSORT(0.231883225834844) ) pro-tumoral: 0.0536494438723519 ( T cell CD4+ Th2_XCELL(0.315917281330049), Hematopoietic stem cell_XCELL(-0.289092559393873), T cell CD4+ Th2_XCELL(0.315917281330049), Hematopoietic stem cell_XCELL(-0.289092559393873) ) dual: 0.605483628524024 ( T cell follicular helper_CIBERSORT(0.154849582557497), Class-switched memory B cell_XCELL(0.299124651017454), B cell plasma_CIBERSORT(-0.163180739939511), Macrophage M0_CIBERSORT(-0.170840752052284), Neutrophil_CIBERSORT(0.182789072678856), T cell follicular helper_CIBERSORT(0.154849582557497), Class-switched memory B cell_XCELL(0.299124651017454), B cell plasma_CIBERSORT(-0.163180739939511), Macrophage M0_CIBERSORT(-0.170840752052284), Neutrophil_CIBERSORT(0.182789072678856) )	1.36410855456866	anti-tumoral	Cold	Hot	Divergent	Only Divergent	1	1	Unique	Unique	Unique in Both	COAD-6080 / COAD-2682	COAD-2682 / COAD-6080	swapped_order	No	0.1144666267884
COAD-6083 / COAD-8513	5.62084332850436	extreme_discordance	0.169844243909362	1.74416436397273	10.2691991428541	high_complexity_multidimensional ; strongly_asymmetric_sig_int	COAD-6083.2.9.0.1.4.2.N.3.3.0.3.3	hsa-miR-30a-5p	miRNA	COAD-8513.2.9.0.1.3.1.P.0.6.6.2.3	PIK3CD	Coding gene	COAD	Carbohydrate metabolism	Inositol phosphate metabolism	Unrelated	miRNA expression	Microsatellite instability	CNV	Tumor mutational burden	-0.459235941172062	1.03836926260161e-05	0.208081002075319	0.0207230966364642	NS	Overexpression	0.0096	No data	No data	Meaningful Risky	Meaningful Protective	NS	0.293	NS	0.176	NS	Risky	0.0282	NS	0.166	NS	NS	0.691	Protective	0.00394	NS	NS	0.234	Protective	0.00245	NS		NS	Meaningful Duplicated and Deleted	NS	0.426193792783764	0.513862530819668	NS	2.31404962807635	0.314420249391941	NS	NS	1.02615431703761	0.311063622615178	NS	2.5422925769853	0.280509892154674	NS	NS	0.0409248692951572	0.839683012816462	Duplicated and Deleted	15.1913818918003	0.000502612558600291	NS	NS	0.421797461084597	0.516041506121848	Duplicated and Deleted	10.3864598194634	0.00555403876908722	NS	NS	Anti-tumoral: -0.946234897163302 ( T cell CD4+ Th1_XCELL(-0.308605336087568), T cell CD4+ memory activated_CIBERSORT(-0.164512112494083), T cell CD4+ Th1_XCELL(-0.308605336087568), T cell CD4+ memory activated_CIBERSORT(-0.164512112494083) ) pro-tumoral: 2.24552876816385 ( T cell CD4+ Th2_XCELL(-0.182066578544064), Endothelial cell_XCELL(0.341809712920994), T cell regulatory (Tregs)_CIBERSORT(0.161181648365139), Hematopoietic stem cell_XCELL(0.523751806982486), Cancer associated fibroblast_XCELL(0.155137337728671), Granulocyte-monocyte progenitor_XCELL(0.1229504566287), T cell CD4+ Th2_XCELL(-0.182066578544064), Endothelial cell_XCELL(0.341809712920994), T cell regulatory (Tregs)_CIBERSORT(0.161181648365139), Hematopoietic stem cell_XCELL(0.523751806982486), Cancer associated fibroblast_XCELL(0.155137337728671), Granulocyte-monocyte progenitor_XCELL(0.1229504566287) ) dual: 1.03685696437759 ( B cell memory_CIBERSORT(0.171398399267966), Common lymphoid progenitor_XCELL(-0.230740889920108), B cell plasma_CIBERSORT(0.11874864180382), B cell naive_CIBERSORT(0.128973560040207), Mast cell activated_CIBERSORT(0.33004877099691), B cell memory_CIBERSORT(0.171398399267966), Common lymphoid progenitor_XCELL(-0.230740889920108), B cell plasma_CIBERSORT(0.11874864180382), B cell naive_CIBERSORT(0.128973560040207), Mast cell activated_CIBERSORT(0.33004877099691) )	2.24552876816385	pro-tumoral	Anti-tumoral: 0 ( ) pro-tumoral: 0.006319364781775 ( Hematopoietic stem cell_XCELL(-0.182383279369761), T cell CD4+ Th2_XCELL(0.188702644151536) ) dual: 0.213357148172831 ( Class-switched memory B cell_XCELL(0.213357148172831) )	0.213357148172831	dual	Cold	Cold	Convergent	Only Convergent	1	1	Unique	Unique	Unique in Both	COAD-6083 / COAD-8513	COAD-6083 / COAD-8513	canonical_order	No	0.957004303941046
COAD-6084 / COAD-8997	0.89134659700428	moderate_discordance	0.169844243909362	0.00253540939240255	66.9888833015712	intermediate_complexity ; strongly_asymmetric_sig_int	COAD-6084.2.4.0.1.4.2.N.3.3.0.3.3	hsa-miR-30a-5p	miRNA	COAD-8997.2.4.0.1.7.1.P.0.0.3.3.1	SUCLA2	Coding gene	COAD	Carbohydrate metabolism	Citrate cycle (TCA cycle)	Unrelated	miRNA expression	Microsatellite instability	Methylation	Tumor mutational burden	-0.459235941172062	1.03836926260161e-05	0.267365354018782	0.00042590426559912	NS	Overexpression	0.0096	No data	No data	Meaningful Risky	Meaningless	NS	0.293	NS	0.971	NS	Risky	0.0282	NS	0.437	NS	NS	0.691	NS	0.0801	NS	NS	0.234	NS	0.707	NS		NS	Meaningful Low	NS	0.426193792783764	0.513862530819668	NS	0.339445362192	0.560149544433845	NS	NS	1.02615431703761	0.311063622615178	NS	0.018574111029318	0.891594502981341	NS	NS	0.0409248692951572	0.839683012816462	Low	5.71523466827529	0.0168183163859634	NS	NS	0.421797461084597	0.516041506121848	NS	2.16591608252883	0.141100513175572	NS	NS	Anti-tumoral: -0.946234897163302 ( T cell CD4+ Th1_XCELL(-0.308605336087568), T cell CD4+ memory activated_CIBERSORT(-0.164512112494083), T cell CD4+ Th1_XCELL(-0.308605336087568), T cell CD4+ memory activated_CIBERSORT(-0.164512112494083) ) pro-tumoral: 2.24552876816385 ( T cell CD4+ Th2_XCELL(-0.182066578544064), Endothelial cell_XCELL(0.341809712920994), T cell regulatory (Tregs)_CIBERSORT(0.161181648365139), Hematopoietic stem cell_XCELL(0.523751806982486), Cancer associated fibroblast_XCELL(0.155137337728671), Granulocyte-monocyte progenitor_XCELL(0.1229504566287), T cell CD4+ Th2_XCELL(-0.182066578544064), Endothelial cell_XCELL(0.341809712920994), T cell regulatory (Tregs)_CIBERSORT(0.161181648365139), Hematopoietic stem cell_XCELL(0.523751806982486), Cancer associated fibroblast_XCELL(0.155137337728671), Granulocyte-monocyte progenitor_XCELL(0.1229504566287) ) dual: 1.03685696437759 ( B cell memory_CIBERSORT(0.171398399267966), Common lymphoid progenitor_XCELL(-0.230740889920108), B cell plasma_CIBERSORT(0.11874864180382), B cell naive_CIBERSORT(0.128973560040207), Mast cell activated_CIBERSORT(0.33004877099691), B cell memory_CIBERSORT(0.171398399267966), Common lymphoid progenitor_XCELL(-0.230740889920108), B cell plasma_CIBERSORT(0.11874864180382), B cell naive_CIBERSORT(0.128973560040207), Mast cell activated_CIBERSORT(0.33004877099691) )	2.24552876816385	pro-tumoral	Anti-tumoral: 0.588335117449816 ( T cell CD8+_CIBERSORT(0.181298027637627), T cell CD4+ Th1_XCELL(-0.207001528441512), Macrophage M1_CIBERSORT(0.319871059528793), T cell CD8+_CIBERSORT(0.181298027637627), T cell CD4+ Th1_XCELL(-0.207001528441512), Macrophage M1_CIBERSORT(0.319871059528793) ) pro-tumoral: 2.67624035288161 ( T cell CD4+ Th2_XCELL(0.2265251054635), Cancer associated fibroblast_XCELL(0.165626535085507), Hematopoietic stem cell_XCELL(0.163337538087941), Granulocyte-monocyte progenitor_XCELL(0.344544979379538), Endothelial cell_XCELL(0.438086018424318), T cell CD4+ Th2_XCELL(0.2265251054635), Cancer associated fibroblast_XCELL(0.165626535085507), Hematopoietic stem cell_XCELL(0.163337538087941), Granulocyte-monocyte progenitor_XCELL(0.344544979379538), Endothelial cell_XCELL(0.438086018424318) ) dual: 0.820281695461636 ( Mast cell activated_CIBERSORT(0.22100818785831), Neutrophil_CIBERSORT(0.248041840955816), Class-switched memory B cell_XCELL(0.274102321989161), NK cell resting_CIBERSORT(-0.218080362578335), B cell memory_CIBERSORT(0.209661061547704), B cell plasma_CIBERSORT(-0.143521504129775), Common lymphoid progenitor_XCELL(-0.181070697912063), Mast cell activated_CIBERSORT(0.22100818785831), Neutrophil_CIBERSORT(0.248041840955816), Class-switched memory B cell_XCELL(0.274102321989161), NK cell resting_CIBERSORT(-0.218080362578335), B cell memory_CIBERSORT(0.209661061547704), B cell plasma_CIBERSORT(-0.143521504129775), Common lymphoid progenitor_XCELL(-0.181070697912063) )	2.67624035288161	pro-tumoral	Cold	Hot	Divergent	Only Divergent	1	1	Unique	Unique	Unique in Both	COAD-6084 / COAD-8997	COAD-6084 / COAD-8997	canonical_order	No	0.0861898266508823
COAD-6084 / COAD-8331	1.07032295614051	moderate_discordance	0.169844243909362	0.175465660310438	1.0330974796183	intermediate_complexity ; symmetric_sig_int	COAD-6084.2.4.0.1.4.2.N.3.3.0.3.3	hsa-miR-30a-5p	miRNA	COAD-8331.2.4.0.1.7.1.P.0.6.0.3.1	OGDH	Coding gene	COAD	Carbohydrate metabolism	Citrate cycle (TCA cycle)	Unrelated	miRNA expression	Microsatellite instability	Methylation	Tumor mutational burden	-0.459235941172062	1.03836926260161e-05	0.246494170557873	0.00200537870466242	NS	Overexpression	0.0096	No data	No data	Meaningful Risky	Meaningful Risky	NS	0.293	NS	0.203	NS	Risky	0.0282	Risky	0.0376	Convergent	NS	0.691	NS	0.878	NS	NS	0.234	Risky	0.00959	NS	DSS	Convergent	Meaningless	NS	0.426193792783764	0.513862530819668	NS	0.0730530296464231	0.786942358488303	NS	NS	1.02615431703761	0.311063622615178	NS	0.224621274887751	0.635541075531597	NS	NS	0.0409248692951572	0.839683012816462	NS	0.00734578761020282	0.931698884030776	NS	NS	0.421797461084597	0.516041506121848	NS	2.98684621995982	0.0839435085517775	NS	NS	Anti-tumoral: -0.946234897163302 ( T cell CD4+ Th1_XCELL(-0.308605336087568), T cell CD4+ memory activated_CIBERSORT(-0.164512112494083), T cell CD4+ Th1_XCELL(-0.308605336087568), T cell CD4+ memory activated_CIBERSORT(-0.164512112494083) ) pro-tumoral: 2.24552876816385 ( T cell CD4+ Th2_XCELL(-0.182066578544064), Endothelial cell_XCELL(0.341809712920994), T cell regulatory (Tregs)_CIBERSORT(0.161181648365139), Hematopoietic stem cell_XCELL(0.523751806982486), Cancer associated fibroblast_XCELL(0.155137337728671), Granulocyte-monocyte progenitor_XCELL(0.1229504566287), T cell CD4+ Th2_XCELL(-0.182066578544064), Endothelial cell_XCELL(0.341809712920994), T cell regulatory (Tregs)_CIBERSORT(0.161181648365139), Hematopoietic stem cell_XCELL(0.523751806982486), Cancer associated fibroblast_XCELL(0.155137337728671), Granulocyte-monocyte progenitor_XCELL(0.1229504566287) ) dual: 1.03685696437759 ( B cell memory_CIBERSORT(0.171398399267966), Common lymphoid progenitor_XCELL(-0.230740889920108), B cell plasma_CIBERSORT(0.11874864180382), B cell naive_CIBERSORT(0.128973560040207), Mast cell activated_CIBERSORT(0.33004877099691), B cell memory_CIBERSORT(0.171398399267966), Common lymphoid progenitor_XCELL(-0.230740889920108), B cell plasma_CIBERSORT(0.11874864180382), B cell naive_CIBERSORT(0.128973560040207), Mast cell activated_CIBERSORT(0.33004877099691) )	2.24552876816385	pro-tumoral	Anti-tumoral: 0.287413043744302 ( NK cell activated_CIBERSORT(0.143706521872151), NK cell activated_CIBERSORT(0.143706521872151) ) pro-tumoral: 1.52159730958228 ( Hematopoietic stem cell_XCELL(0.133949102468218), Endothelial cell_XCELL(0.303940522823384), Granulocyte-monocyte progenitor_XCELL(0.169601374076681), T cell CD4+ Th2_XCELL(0.153307655422856), Hematopoietic stem cell_XCELL(0.133949102468218), Endothelial cell_XCELL(0.303940522823384), Granulocyte-monocyte progenitor_XCELL(0.169601374076681), T cell CD4+ Th2_XCELL(0.153307655422856) ) dual: -0.810414155174076 ( B cell plasma_CIBERSORT(-0.323109611525899), Mast cell activated_CIBERSORT(0.121995456989443), Common lymphoid progenitor_XCELL(-0.204092923050582), B cell plasma_CIBERSORT(-0.323109611525899), Mast cell activated_CIBERSORT(0.121995456989443), Common lymphoid progenitor_XCELL(-0.204092923050582) )	1.52159730958228	pro-tumoral	Cold	Cold	Convergent	Only Convergent	1	1	Unique	Unique	Unique in Both	COAD-6084 / COAD-8331	COAD-6084 / COAD-8331	canonical_order	No	0.1726549521099
COAD-6086 / COAD-2161	3.5187486057837	extreme_discordance	0.169844243909362	0.0667273289864451	2.54534755832748	intermediate_complexity ; moderately_asymmetric_sig_int	COAD-6086.5.10.0.1.4.2.N.3.3.0.3.3	hsa-miR-30a-5p	miRNA	COAD-2161.5.10.0.1.7.2.P.0.3.3.2.3	AK2	Coding gene	COAD	Metabolism of cofactors and vitamins	Thiamine metabolism	Unrelated	miRNA expression	Microsatellite instability	Methylation	Microsatellite instability	-0.459235941172062	1.03836926260161e-05	0.245838911076183	0.0154079594130069	Divergent	Overexpression	0.0096	No data	No data	Meaningful Risky	Meaningful Risky	NS	0.293	NS	0.807	NS	Risky	0.0282	NS	0.449	NS	NS	0.691	Risky	0.00628	NS	NS	0.234	NS	0.0961	NS		NS	Meaningful High	NS	0.426193792783764	0.513862530819668	NS	0.416223032596097	0.518827719589376	NS	NS	1.02615431703761	0.311063622615178	NS	0.556025511568308	0.455866071673351	NS	NS	0.0409248692951572	0.839683012816462	High	6.09311201947217	0.0135709852349288	NS	NS	0.421797461084597	0.516041506121848	NS	1.48411791209916	0.223131346540721	NS	NS	Anti-tumoral: -0.946234897163302 ( T cell CD4+ Th1_XCELL(-0.308605336087568), T cell CD4+ memory activated_CIBERSORT(-0.164512112494083), T cell CD4+ Th1_XCELL(-0.308605336087568), T cell CD4+ memory activated_CIBERSORT(-0.164512112494083) ) pro-tumoral: 2.24552876816385 ( T cell CD4+ Th2_XCELL(-0.182066578544064), Endothelial cell_XCELL(0.341809712920994), T cell regulatory (Tregs)_CIBERSORT(0.161181648365139), Hematopoietic stem cell_XCELL(0.523751806982486), Cancer associated fibroblast_XCELL(0.155137337728671), Granulocyte-monocyte progenitor_XCELL(0.1229504566287), T cell CD4+ Th2_XCELL(-0.182066578544064), Endothelial cell_XCELL(0.341809712920994), T cell regulatory (Tregs)_CIBERSORT(0.161181648365139), Hematopoietic stem cell_XCELL(0.523751806982486), Cancer associated fibroblast_XCELL(0.155137337728671), Granulocyte-monocyte progenitor_XCELL(0.1229504566287) ) dual: 1.03685696437759 ( B cell memory_CIBERSORT(0.171398399267966), Common lymphoid progenitor_XCELL(-0.230740889920108), B cell plasma_CIBERSORT(0.11874864180382), B cell naive_CIBERSORT(0.128973560040207), Mast cell activated_CIBERSORT(0.33004877099691), B cell memory_CIBERSORT(0.171398399267966), Common lymphoid progenitor_XCELL(-0.230740889920108), B cell plasma_CIBERSORT(0.11874864180382), B cell naive_CIBERSORT(0.128973560040207), Mast cell activated_CIBERSORT(0.33004877099691) )	2.24552876816385	pro-tumoral	Anti-tumoral: 0 ( ) pro-tumoral: 0 ( ) dual: 0.150487977639411 ( Class-switched memory B cell_XCELL(0.150487977639411) )	0.150487977639411	dual	Cold	Cold	Convergent	Immune: Convergent; Phenotype: Divergent	1	1	Unique	Unique	Unique in Both	COAD-6086 / COAD-2161	COAD-2161 / COAD-6086	swapped_order	No	0.118285786447904
COAD-6089 / COAD-8302	4.96524926368277	extreme_discordance	0.169844243909362	1.40413392596888	8.26718582655175	high_complexity_multidimensional ; strongly_asymmetric_sig_int	COAD-6089.7.2.0.1.4.2.N.3.3.0.3.3	hsa-miR-30a-5p	miRNA	COAD-8302.7.2.0.1.2.1.P.0.11.11.3.2	NT5C3A	Coding gene	COAD	Nucleotide metabolism	Pyrimidine metabolism	Unrelated	miRNA expression	Microsatellite instability	Mutation	Tumor mutational burden	-0.459235941172062	1.03836926260161e-05	0.523066828325052	3.6748789565099e-18	NS	Overexpression	0.0096	No data	No data	Meaningful Risky	Risky	NS	0.293	Risky	0.000299	NS	Risky	0.0282	Risky	0.00127	Convergent	NS	0.691	Risky	0.0475	NS	NS	0.234	Risky	0.0253	NS	DSS	Convergent	MT	NS	0.426193792783764	0.513862530819668	MT	20.2530715411218	6.78444509860654e-06	NS	NS	1.02615431703761	0.311063622615178	MT	17.5461214740539	2.80422195407803e-05	NS	NS	0.0409248692951572	0.839683012816462	MT	6.19677848135045	0.0127983051334046	NS	NS	0.421797461084597	0.516041506121848	MT	6.54492483311344	0.0105183771960551	NS	NS	Anti-tumoral: -0.946234897163302 ( T cell CD4+ Th1_XCELL(-0.308605336087568), T cell CD4+ memory activated_CIBERSORT(-0.164512112494083), T cell CD4+ Th1_XCELL(-0.308605336087568), T cell CD4+ memory activated_CIBERSORT(-0.164512112494083) ) pro-tumoral: 2.24552876816385 ( T cell CD4+ Th2_XCELL(-0.182066578544064), Endothelial cell_XCELL(0.341809712920994), T cell regulatory (Tregs)_CIBERSORT(0.161181648365139), Hematopoietic stem cell_XCELL(0.523751806982486), Cancer associated fibroblast_XCELL(0.155137337728671), Granulocyte-monocyte progenitor_XCELL(0.1229504566287), T cell CD4+ Th2_XCELL(-0.182066578544064), Endothelial cell_XCELL(0.341809712920994), T cell regulatory (Tregs)_CIBERSORT(0.161181648365139), Hematopoietic stem cell_XCELL(0.523751806982486), Cancer associated fibroblast_XCELL(0.155137337728671), Granulocyte-monocyte progenitor_XCELL(0.1229504566287) ) dual: 1.03685696437759 ( B cell memory_CIBERSORT(0.171398399267966), Common lymphoid progenitor_XCELL(-0.230740889920108), B cell plasma_CIBERSORT(0.11874864180382), B cell naive_CIBERSORT(0.128973560040207), Mast cell activated_CIBERSORT(0.33004877099691), B cell memory_CIBERSORT(0.171398399267966), Common lymphoid progenitor_XCELL(-0.230740889920108), B cell plasma_CIBERSORT(0.11874864180382), B cell naive_CIBERSORT(0.128973560040207), Mast cell activated_CIBERSORT(0.33004877099691) )	2.24552876816385	pro-tumoral	Anti-tumoral: 0.619367392037112 ( Macrophage M1_CIBERSORT(0.139310681144173), NK cell activated_CIBERSORT(0.170373014874383), Macrophage M1_CIBERSORT(0.139310681144173), NK cell activated_CIBERSORT(0.170373014874383) ) pro-tumoral: 0.662113089786724 ( Macrophage M2_CIBERSORT(0.128310801137646), T cell CD4+ Th2_XCELL(0.202745743755716), Macrophage M2_CIBERSORT(0.128310801137646), T cell CD4+ Th2_XCELL(0.202745743755716) ) dual: 0.519689784338636 ( Common lymphoid progenitor_XCELL(0.134690813185386), T cell gamma delta_CIBERSORT(0.125154078983932), Common lymphoid progenitor_XCELL(0.134690813185386), T cell gamma delta_CIBERSORT(0.125154078983932) )	0.662113089786724	pro-tumoral	Cold	Cold	Convergent	Only Convergent	1	1	Unique	Unique	Unique in Both	COAD-6089 / COAD-8302	COAD-6089 / COAD-8302	canonical_order	No	0.786989084939121
COAD-6090 / COAD-3086	0.290738331042621	high_concordance	0.169844243909362	0.0967741045026454	1.75505880196204	intermediate_complexity ; moderately_asymmetric_sig_int	COAD-6090.1.11.0.1.4.2.N.3.3.0.3.3	hsa-miR-30a-5p	miRNA	COAD-3086.1.11.0.1.7.1.P.0.3.0.1.1	FAHD1	Coding gene	COAD	Amino acid metabolism	Tyrosine metabolism	Unrelated	miRNA expression	Microsatellite instability	Methylation	Tumor mutational burden	-0.459235941172062	1.03836926260161e-05	0.353040262181744	1.68780262211928e-07	NS	Overexpression	0.0096	No data	No data	Meaningful Risky	Meaningful Risky	NS	0.293	NS	0.223	NS	Risky	0.0282	NS	0.05	NS	NS	0.691	NS	0.478	NS	NS	0.234	Risky	0.0325	NS		NS	Meaningless	NS	0.426193792783764	0.513862530819668	NS	3.33348539314557	0.0678828794888374	NS	NS	1.02615431703761	0.311063622615178	NS	1.24994771123684	0.263562464387522	NS	NS	0.0409248692951572	0.839683012816462	NS	1.03264246097625	0.309538836672894	NS	NS	0.421797461084597	0.516041506121848	NS	1.93580679646281	0.164124549804546	NS	NS	Anti-tumoral: -0.946234897163302 ( T cell CD4+ Th1_XCELL(-0.308605336087568), T cell CD4+ memory activated_CIBERSORT(-0.164512112494083), T cell CD4+ Th1_XCELL(-0.308605336087568), T cell CD4+ memory activated_CIBERSORT(-0.164512112494083) ) pro-tumoral: 2.24552876816385 ( T cell CD4+ Th2_XCELL(-0.182066578544064), Endothelial cell_XCELL(0.341809712920994), T cell regulatory (Tregs)_CIBERSORT(0.161181648365139), Hematopoietic stem cell_XCELL(0.523751806982486), Cancer associated fibroblast_XCELL(0.155137337728671), Granulocyte-monocyte progenitor_XCELL(0.1229504566287), T cell CD4+ Th2_XCELL(-0.182066578544064), Endothelial cell_XCELL(0.341809712920994), T cell regulatory (Tregs)_CIBERSORT(0.161181648365139), Hematopoietic stem cell_XCELL(0.523751806982486), Cancer associated fibroblast_XCELL(0.155137337728671), Granulocyte-monocyte progenitor_XCELL(0.1229504566287) ) dual: 1.03685696437759 ( B cell memory_CIBERSORT(0.171398399267966), Common lymphoid progenitor_XCELL(-0.230740889920108), B cell plasma_CIBERSORT(0.11874864180382), B cell naive_CIBERSORT(0.128973560040207), Mast cell activated_CIBERSORT(0.33004877099691), B cell memory_CIBERSORT(0.171398399267966), Common lymphoid progenitor_XCELL(-0.230740889920108), B cell plasma_CIBERSORT(0.11874864180382), B cell naive_CIBERSORT(0.128973560040207), Mast cell activated_CIBERSORT(0.33004877099691) )	2.24552876816385	pro-tumoral	Anti-tumoral: 1.56448406876396 ( NK cell activated_CIBERSORT(0.198033687874374), Macrophage M1_CIBERSORT(0.191576799254269), T cell CD8+_CIBERSORT(0.233825827286764), T cell CD4+ memory activated_CIBERSORT(0.158805719966573), NK cell activated_CIBERSORT(0.198033687874374), Macrophage M1_CIBERSORT(0.191576799254269), T cell CD8+_CIBERSORT(0.233825827286764), T cell CD4+ memory activated_CIBERSORT(0.158805719966573) ) pro-tumoral: 1.54608569175604 ( T cell CD4+ Th2_XCELL(0.305586937822089), Endothelial cell_XCELL(0.240833904519962), Granulocyte-monocyte progenitor_XCELL(0.226622003535967), T cell CD4+ Th2_XCELL(0.305586937822089), Endothelial cell_XCELL(0.240833904519962), Granulocyte-monocyte progenitor_XCELL(0.226622003535967) ) dual: -0.367380684583704 ( Neutrophil_CIBERSORT(0.15516797148514), B cell plasma_CIBERSORT(-0.294921185629803), T cell CD4+ memory resting_CIBERSORT(-0.17466182217307), Common lymphoid progenitor_XCELL(-0.144025719862102), Class-switched memory B cell_XCELL(0.274750413887983), Neutrophil_CIBERSORT(0.15516797148514), B cell plasma_CIBERSORT(-0.294921185629803), T cell CD4+ memory resting_CIBERSORT(-0.17466182217307), Common lymphoid progenitor_XCELL(-0.144025719862102), Class-switched memory B cell_XCELL(0.274750413887983) )	1.56448406876396	anti-tumoral	Cold	Hot	Divergent	Only Divergent	1	1	Unique	Unique	Unique in Both	COAD-6090 / COAD-3086	COAD-3086 / COAD-6090	swapped_order	No	0.133309174206004
COAD-6092 / COAD-3412	5.62084332850436	extreme_discordance	0.169844243909362	1.74416436397273	10.2691991428541	high_complexity_multidimensional ; strongly_asymmetric_sig_int	COAD-6092.2.11.0.1.4.2.N.3.3.0.3.3	hsa-miR-30a-5p	miRNA	COAD-3412.2.11.0.1.3.1.P.0.6.6.2.3	H6PD	Coding gene	COAD	Carbohydrate metabolism	Pentose phosphate pathway	Unrelated	miRNA expression	Microsatellite instability	CNV	Tumor mutational burden	-0.459235941172062	1.03836926260161e-05	0.208081002075319	0.0207230966364642	NS	Overexpression	0.0096	No data	No data	Meaningful Risky	Meaningful Protective	NS	0.293	NS	0.176	NS	Risky	0.0282	NS	0.166	NS	NS	0.691	Protective	0.00394	NS	NS	0.234	Protective	0.00245	NS		NS	Meaningful Duplicated and Deleted	NS	0.426193792783764	0.513862530819668	NS	2.31404962807635	0.314420249391941	NS	NS	1.02615431703761	0.311063622615178	NS	2.5422925769853	0.280509892154674	NS	NS	0.0409248692951572	0.839683012816462	Duplicated and Deleted	15.1913818918003	0.000502612558600291	NS	NS	0.421797461084597	0.516041506121848	Duplicated and Deleted	10.3864598194634	0.00555403876908722	NS	NS	Anti-tumoral: -0.946234897163302 ( T cell CD4+ Th1_XCELL(-0.308605336087568), T cell CD4+ memory activated_CIBERSORT(-0.164512112494083), T cell CD4+ Th1_XCELL(-0.308605336087568), T cell CD4+ memory activated_CIBERSORT(-0.164512112494083) ) pro-tumoral: 2.24552876816385 ( T cell CD4+ Th2_XCELL(-0.182066578544064), Endothelial cell_XCELL(0.341809712920994), T cell regulatory (Tregs)_CIBERSORT(0.161181648365139), Hematopoietic stem cell_XCELL(0.523751806982486), Cancer associated fibroblast_XCELL(0.155137337728671), Granulocyte-monocyte progenitor_XCELL(0.1229504566287), T cell CD4+ Th2_XCELL(-0.182066578544064), Endothelial cell_XCELL(0.341809712920994), T cell regulatory (Tregs)_CIBERSORT(0.161181648365139), Hematopoietic stem cell_XCELL(0.523751806982486), Cancer associated fibroblast_XCELL(0.155137337728671), Granulocyte-monocyte progenitor_XCELL(0.1229504566287) ) dual: 1.03685696437759 ( B cell memory_CIBERSORT(0.171398399267966), Common lymphoid progenitor_XCELL(-0.230740889920108), B cell plasma_CIBERSORT(0.11874864180382), B cell naive_CIBERSORT(0.128973560040207), Mast cell activated_CIBERSORT(0.33004877099691), B cell memory_CIBERSORT(0.171398399267966), Common lymphoid progenitor_XCELL(-0.230740889920108), B cell plasma_CIBERSORT(0.11874864180382), B cell naive_CIBERSORT(0.128973560040207), Mast cell activated_CIBERSORT(0.33004877099691) )	2.24552876816385	pro-tumoral	Anti-tumoral: 0 ( ) pro-tumoral: 0.006319364781775 ( T cell CD4+ Th2_XCELL(0.188702644151536), Hematopoietic stem cell_XCELL(-0.182383279369761) ) dual: 0.213357148172831 ( Class-switched memory B cell_XCELL(0.213357148172831) )	0.213357148172831	dual	Cold	Cold	Convergent	Only Convergent	1	1	Unique	Unique	Unique in Both	COAD-6092 / COAD-3412	COAD-3412 / COAD-6092	swapped_order	No	0.957004303941046
COAD-6095 / COAD-2681	2.18934570548618	strong_discordance	0.169844243909362	0.0590890096674375	2.87437959893511	intermediate_complexity ; moderately_asymmetric_sig_int	COAD-6095.1.2.0.1.4.2.N.3.3.0.3.3	hsa-miR-30a-5p	miRNA	COAD-2681.1.2.0.1.3.2.P.0.3.0.1.1	CNDP2	Coding gene	COAD	Amino acid metabolism	Arginine and proline metabolism	Unrelated	miRNA expression	Microsatellite instability	CNV	Microsatellite instability	-0.459235941172062	1.03836926260161e-05	0.48034328071148	4.8315443570704e-12	Divergent	Overexpression	0.0096	No data	No data	Meaningful Risky	Meaningful Protective	NS	0.293	NS	0.246	NS	Risky	0.0282	NS	0.717	NS	NS	0.691	Protective	0.0418	NS	NS	0.234	NS	0.11	NS		NS	Meaningless	NS	0.426193792783764	0.513862530819668	NS	1.13179245305658	0.567850995507904	NS	NS	1.02615431703761	0.311063622615178	NS	1.1354729295571	0.566806975303106	NS	NS	0.0409248692951572	0.839683012816462	NS	4.61387825354431	0.0995655431284911	NS	NS	0.421797461084597	0.516041506121848	NS	4.11205727352178	0.127961142321924	NS	NS	Anti-tumoral: -0.946234897163302 ( T cell CD4+ Th1_XCELL(-0.308605336087568), T cell CD4+ memory activated_CIBERSORT(-0.164512112494083), T cell CD4+ Th1_XCELL(-0.308605336087568), T cell CD4+ memory activated_CIBERSORT(-0.164512112494083) ) pro-tumoral: 2.24552876816385 ( T cell CD4+ Th2_XCELL(-0.182066578544064), Endothelial cell_XCELL(0.341809712920994), T cell regulatory (Tregs)_CIBERSORT(0.161181648365139), Hematopoietic stem cell_XCELL(0.523751806982486), Cancer associated fibroblast_XCELL(0.155137337728671), Granulocyte-monocyte progenitor_XCELL(0.1229504566287), T cell CD4+ Th2_XCELL(-0.182066578544064), Endothelial cell_XCELL(0.341809712920994), T cell regulatory (Tregs)_CIBERSORT(0.161181648365139), Hematopoietic stem cell_XCELL(0.523751806982486), Cancer associated fibroblast_XCELL(0.155137337728671), Granulocyte-monocyte progenitor_XCELL(0.1229504566287) ) dual: 1.03685696437759 ( B cell memory_CIBERSORT(0.171398399267966), Common lymphoid progenitor_XCELL(-0.230740889920108), B cell plasma_CIBERSORT(0.11874864180382), B cell naive_CIBERSORT(0.128973560040207), Mast cell activated_CIBERSORT(0.33004877099691), B cell memory_CIBERSORT(0.171398399267966), Common lymphoid progenitor_XCELL(-0.230740889920108), B cell plasma_CIBERSORT(0.11874864180382), B cell naive_CIBERSORT(0.128973560040207), Mast cell activated_CIBERSORT(0.33004877099691) )	2.24552876816385	pro-tumoral	Anti-tumoral: 1.36410855456866 ( T cell CD4+ memory activated_CIBERSORT(0.148668401544684), Macrophage M1_CIBERSORT(0.1589703875358), NK cell activated_CIBERSORT(0.142532262369001), T cell CD8+_CIBERSORT(0.231883225834844), T cell CD4+ memory activated_CIBERSORT(0.148668401544684), Macrophage M1_CIBERSORT(0.1589703875358), NK cell activated_CIBERSORT(0.142532262369001), T cell CD8+_CIBERSORT(0.231883225834844) ) pro-tumoral: 0.0536494438723519 ( T cell CD4+ Th2_XCELL(0.315917281330049), Hematopoietic stem cell_XCELL(-0.289092559393873), T cell CD4+ Th2_XCELL(0.315917281330049), Hematopoietic stem cell_XCELL(-0.289092559393873) ) dual: 0.605483628524024 ( T cell follicular helper_CIBERSORT(0.154849582557497), Class-switched memory B cell_XCELL(0.299124651017454), B cell plasma_CIBERSORT(-0.163180739939511), Macrophage M0_CIBERSORT(-0.170840752052284), Neutrophil_CIBERSORT(0.182789072678856), T cell follicular helper_CIBERSORT(0.154849582557497), Class-switched memory B cell_XCELL(0.299124651017454), B cell plasma_CIBERSORT(-0.163180739939511), Macrophage M0_CIBERSORT(-0.170840752052284), Neutrophil_CIBERSORT(0.182789072678856) )	1.36410855456866	anti-tumoral	Cold	Hot	Divergent	Only Divergent	1	1	Unique	Unique	Unique in Both	COAD-6095 / COAD-2681	COAD-2681 / COAD-6095	swapped_order	No	0.1144666267884
COAD-6095 / COAD-2426	1.12418010562076	moderate_discordance	0.169844243909362	0.00264206170633253	64.2847377494164	intermediate_complexity ; strongly_asymmetric_sig_int	COAD-6095.1.2.0.1.4.2.N.3.3.0.3.3	hsa-miR-30a-5p	miRNA	COAD-2426.1.2.0.1.2.1.P.0.0.2.4.3	ARG1	Coding gene	COAD	Amino acid metabolism	Arginine and proline metabolism	Unrelated	miRNA expression	Microsatellite instability	Mutation	Tumor mutational burden	-0.459235941172062	1.03836926260161e-05	0.512611432253956	2.41808632881246e-17	NS	Overexpression	0.0096	No data	No data	Meaningful Risky	Meaningless	NS	0.293	NS	0.0775	NS	Risky	0.0282	NS	0.997	NS	NS	0.691	NS	0.998	NS	NS	0.234	NS	0.995	NS		NS	Meaningful MT	NS	0.426193792783764	0.513862530819668	MT	4.24533066532714	0.0393584044803933	NS	NS	1.02615431703761	0.311063622615178	NS	0.0987594559061746	0.753323444854853	NS	NS	0.0409248692951572	0.839683012816462	NS	0.0648147028773021	0.799041854681987	NS	NS	0.421797461084597	0.516041506121848	NS	0.223797932299575	0.636161197700476	NS	NS	Anti-tumoral: -0.946234897163302 ( T cell CD4+ Th1_XCELL(-0.308605336087568), T cell CD4+ memory activated_CIBERSORT(-0.164512112494083), T cell CD4+ Th1_XCELL(-0.308605336087568), T cell CD4+ memory activated_CIBERSORT(-0.164512112494083) ) pro-tumoral: 2.24552876816385 ( T cell CD4+ Th2_XCELL(-0.182066578544064), Endothelial cell_XCELL(0.341809712920994), T cell regulatory (Tregs)_CIBERSORT(0.161181648365139), Hematopoietic stem cell_XCELL(0.523751806982486), Cancer associated fibroblast_XCELL(0.155137337728671), Granulocyte-monocyte progenitor_XCELL(0.1229504566287), T cell CD4+ Th2_XCELL(-0.182066578544064), Endothelial cell_XCELL(0.341809712920994), T cell regulatory (Tregs)_CIBERSORT(0.161181648365139), Hematopoietic stem cell_XCELL(0.523751806982486), Cancer associated fibroblast_XCELL(0.155137337728671), Granulocyte-monocyte progenitor_XCELL(0.1229504566287) ) dual: 1.03685696437759 ( B cell memory_CIBERSORT(0.171398399267966), Common lymphoid progenitor_XCELL(-0.230740889920108), B cell plasma_CIBERSORT(0.11874864180382), B cell naive_CIBERSORT(0.128973560040207), Mast cell activated_CIBERSORT(0.33004877099691), B cell memory_CIBERSORT(0.171398399267966), Common lymphoid progenitor_XCELL(-0.230740889920108), B cell plasma_CIBERSORT(0.11874864180382), B cell naive_CIBERSORT(0.128973560040207), Mast cell activated_CIBERSORT(0.33004877099691) )	2.24552876816385	pro-tumoral	No data		NS	Cold	Cold	Convergent	Only Convergent	1	1	Unique	Unique	Unique in Both	COAD-6095 / COAD-2426	COAD-2426 / COAD-6095	swapped_order	No	0.0862431528078473
COAD-6105 / COAD-8332	1.07032295614051	moderate_discordance	0.169844243909362	0.175465660310438	1.0330974796183	intermediate_complexity ; symmetric_sig_int	COAD-6105.5.3.0.1.4.2.N.3.3.0.3.3	hsa-miR-30a-5p	miRNA	COAD-8332.5.3.0.1.7.1.P.0.6.0.3.1	OGDH	Coding gene	COAD	Metabolism of cofactors and vitamins	Lipoic acid metabolism	Unrelated	miRNA expression	Microsatellite instability	Methylation	Tumor mutational burden	-0.459235941172062	1.03836926260161e-05	0.246494170557873	0.00200537870466242	NS	Overexpression	0.0096	No data	No data	Meaningful Risky	Meaningful Risky	NS	0.293	NS	0.203	NS	Risky	0.0282	Risky	0.0376	Convergent	NS	0.691	NS	0.878	NS	NS	0.234	Risky	0.00959	NS	DSS	Convergent	Meaningless	NS	0.426193792783764	0.513862530819668	NS	0.0730530296464231	0.786942358488303	NS	NS	1.02615431703761	0.311063622615178	NS	0.224621274887751	0.635541075531597	NS	NS	0.0409248692951572	0.839683012816462	NS	0.00734578761020282	0.931698884030776	NS	NS	0.421797461084597	0.516041506121848	NS	2.98684621995982	0.0839435085517775	NS	NS	Anti-tumoral: -0.946234897163302 ( T cell CD4+ Th1_XCELL(-0.308605336087568), T cell CD4+ memory activated_CIBERSORT(-0.164512112494083), T cell CD4+ Th1_XCELL(-0.308605336087568), T cell CD4+ memory activated_CIBERSORT(-0.164512112494083) ) pro-tumoral: 2.24552876816385 ( T cell CD4+ Th2_XCELL(-0.182066578544064), Endothelial cell_XCELL(0.341809712920994), T cell regulatory (Tregs)_CIBERSORT(0.161181648365139), Hematopoietic stem cell_XCELL(0.523751806982486), Cancer associated fibroblast_XCELL(0.155137337728671), Granulocyte-monocyte progenitor_XCELL(0.1229504566287), T cell CD4+ Th2_XCELL(-0.182066578544064), Endothelial cell_XCELL(0.341809712920994), T cell regulatory (Tregs)_CIBERSORT(0.161181648365139), Hematopoietic stem cell_XCELL(0.523751806982486), Cancer associated fibroblast_XCELL(0.155137337728671), Granulocyte-monocyte progenitor_XCELL(0.1229504566287) ) dual: 1.03685696437759 ( B cell memory_CIBERSORT(0.171398399267966), Common lymphoid progenitor_XCELL(-0.230740889920108), B cell plasma_CIBERSORT(0.11874864180382), B cell naive_CIBERSORT(0.128973560040207), Mast cell activated_CIBERSORT(0.33004877099691), B cell memory_CIBERSORT(0.171398399267966), Common lymphoid progenitor_XCELL(-0.230740889920108), B cell plasma_CIBERSORT(0.11874864180382), B cell naive_CIBERSORT(0.128973560040207), Mast cell activated_CIBERSORT(0.33004877099691) )	2.24552876816385	pro-tumoral	Anti-tumoral: 0.287413043744302 ( NK cell activated_CIBERSORT(0.143706521872151), NK cell activated_CIBERSORT(0.143706521872151) ) pro-tumoral: 1.52159730958228 ( Hematopoietic stem cell_XCELL(0.133949102468218), Endothelial cell_XCELL(0.303940522823384), Granulocyte-monocyte progenitor_XCELL(0.169601374076681), T cell CD4+ Th2_XCELL(0.153307655422856), Hematopoietic stem cell_XCELL(0.133949102468218), Endothelial cell_XCELL(0.303940522823384), Granulocyte-monocyte progenitor_XCELL(0.169601374076681), T cell CD4+ Th2_XCELL(0.153307655422856) ) dual: -0.810414155174076 ( B cell plasma_CIBERSORT(-0.323109611525899), Mast cell activated_CIBERSORT(0.121995456989443), Common lymphoid progenitor_XCELL(-0.204092923050582), B cell plasma_CIBERSORT(-0.323109611525899), Mast cell activated_CIBERSORT(0.121995456989443), Common lymphoid progenitor_XCELL(-0.204092923050582) )	1.52159730958228	pro-tumoral	Cold	Cold	Convergent	Only Convergent	1	1	Unique	Unique	Unique in Both	COAD-6105 / COAD-8332	COAD-6105 / COAD-8332	canonical_order	No	0.1726549521099
COAD-6107 / COAD-8998	0.89134659700428	moderate_discordance	0.169844243909362	0.00253540939240255	66.9888833015712	intermediate_complexity ; strongly_asymmetric_sig_int	COAD-6107.2.12.0.1.4.2.N.3.3.0.3.3	hsa-miR-30a-5p	miRNA	COAD-8998.2.12.0.1.7.1.P.0.0.3.3.1	SUCLA2	Coding gene	COAD	Carbohydrate metabolism	Propanoate metabolism	Unrelated	miRNA expression	Microsatellite instability	Methylation	Tumor mutational burden	-0.459235941172062	1.03836926260161e-05	0.267365354018782	0.00042590426559912	NS	Overexpression	0.0096	No data	No data	Meaningful Risky	Meaningless	NS	0.293	NS	0.971	NS	Risky	0.0282	NS	0.437	NS	NS	0.691	NS	0.0801	NS	NS	0.234	NS	0.707	NS		NS	Meaningful Low	NS	0.426193792783764	0.513862530819668	NS	0.339445362192	0.560149544433845	NS	NS	1.02615431703761	0.311063622615178	NS	0.018574111029318	0.891594502981341	NS	NS	0.0409248692951572	0.839683012816462	Low	5.71523466827529	0.0168183163859634	NS	NS	0.421797461084597	0.516041506121848	NS	2.16591608252883	0.141100513175572	NS	NS	Anti-tumoral: -0.946234897163302 ( T cell CD4+ Th1_XCELL(-0.308605336087568), T cell CD4+ memory activated_CIBERSORT(-0.164512112494083), T cell CD4+ Th1_XCELL(-0.308605336087568), T cell CD4+ memory activated_CIBERSORT(-0.164512112494083) ) pro-tumoral: 2.24552876816385 ( T cell CD4+ Th2_XCELL(-0.182066578544064), Endothelial cell_XCELL(0.341809712920994), T cell regulatory (Tregs)_CIBERSORT(0.161181648365139), Hematopoietic stem cell_XCELL(0.523751806982486), Cancer associated fibroblast_XCELL(0.155137337728671), Granulocyte-monocyte progenitor_XCELL(0.1229504566287), T cell CD4+ Th2_XCELL(-0.182066578544064), Endothelial cell_XCELL(0.341809712920994), T cell regulatory (Tregs)_CIBERSORT(0.161181648365139), Hematopoietic stem cell_XCELL(0.523751806982486), Cancer associated fibroblast_XCELL(0.155137337728671), Granulocyte-monocyte progenitor_XCELL(0.1229504566287) ) dual: 1.03685696437759 ( B cell memory_CIBERSORT(0.171398399267966), Common lymphoid progenitor_XCELL(-0.230740889920108), B cell plasma_CIBERSORT(0.11874864180382), B cell naive_CIBERSORT(0.128973560040207), Mast cell activated_CIBERSORT(0.33004877099691), B cell memory_CIBERSORT(0.171398399267966), Common lymphoid progenitor_XCELL(-0.230740889920108), B cell plasma_CIBERSORT(0.11874864180382), B cell naive_CIBERSORT(0.128973560040207), Mast cell activated_CIBERSORT(0.33004877099691) )	2.24552876816385	pro-tumoral	Anti-tumoral: 0.588335117449816 ( T cell CD8+_CIBERSORT(0.181298027637627), T cell CD4+ Th1_XCELL(-0.207001528441512), Macrophage M1_CIBERSORT(0.319871059528793), T cell CD8+_CIBERSORT(0.181298027637627), T cell CD4+ Th1_XCELL(-0.207001528441512), Macrophage M1_CIBERSORT(0.319871059528793) ) pro-tumoral: 2.67624035288161 ( T cell CD4+ Th2_XCELL(0.2265251054635), Cancer associated fibroblast_XCELL(0.165626535085507), Hematopoietic stem cell_XCELL(0.163337538087941), Granulocyte-monocyte progenitor_XCELL(0.344544979379538), Endothelial cell_XCELL(0.438086018424318), T cell CD4+ Th2_XCELL(0.2265251054635), Cancer associated fibroblast_XCELL(0.165626535085507), Hematopoietic stem cell_XCELL(0.163337538087941), Granulocyte-monocyte progenitor_XCELL(0.344544979379538), Endothelial cell_XCELL(0.438086018424318) ) dual: 0.820281695461636 ( Mast cell activated_CIBERSORT(0.22100818785831), Neutrophil_CIBERSORT(0.248041840955816), Class-switched memory B cell_XCELL(0.274102321989161), NK cell resting_CIBERSORT(-0.218080362578335), B cell memory_CIBERSORT(0.209661061547704), B cell plasma_CIBERSORT(-0.143521504129775), Common lymphoid progenitor_XCELL(-0.181070697912063), Mast cell activated_CIBERSORT(0.22100818785831), Neutrophil_CIBERSORT(0.248041840955816), Class-switched memory B cell_XCELL(0.274102321989161), NK cell resting_CIBERSORT(-0.218080362578335), B cell memory_CIBERSORT(0.209661061547704), B cell plasma_CIBERSORT(-0.143521504129775), Common lymphoid progenitor_XCELL(-0.181070697912063) )	2.67624035288161	pro-tumoral	Cold	Hot	Divergent	Only Divergent	1	1	Unique	Unique	Unique in Both	COAD-6107 / COAD-8998	COAD-6107 / COAD-8998	canonical_order	No	0.0861898266508823
COAD-6117 / COAD-8377	0.789543822720789	moderate_discordance	0.169844243909362	0.00414146612542884	41.0106563148033	intermediate_complexity ; strongly_asymmetric_sig_int	COAD-6117.7.1.0.1.4.2.N.3.3.0.3.3	hsa-miR-30a-5p	miRNA	COAD-8377.7.1.0.1.6.3.P.3.0.5.1.1	PAICS	Coding gene	COAD	Nucleotide metabolism	Purine metabolism	Unrelated	miRNA expression	Microsatellite instability	Gene expression	Stemness	-0.459235941172062	1.03836926260161e-05	0.63707911584464	3.07941090465683e-49	NS	Overexpression	0.0096	Overexpression	3.5e-101	Meaningful Risky	Meaningless	NS	0.293	NS	0.217	NS	Risky	0.0282	NS	0.362	NS	NS	0.691	NS	0.661	NS	NS	0.234	NS	0.401	NS		NS	Meaningful Low	NS	0.426193792783764	0.513862530819668	Low	4.11110643381963	0.0426024826186362	NS	NS	1.02615431703761	0.311063622615178	NS	2.99548561403811	0.0834968760241115	NS	NS	0.0409248692951572	0.839683012816462	NS	1.00436915256652	0.316255605367658	NS	NS	0.421797461084597	0.516041506121848	Low	4.72775042867304	0.0296796796462141	NS	NS	Anti-tumoral: -0.946234897163302 ( T cell CD4+ Th1_XCELL(-0.308605336087568), T cell CD4+ memory activated_CIBERSORT(-0.164512112494083), T cell CD4+ Th1_XCELL(-0.308605336087568), T cell CD4+ memory activated_CIBERSORT(-0.164512112494083) ) pro-tumoral: 2.24552876816385 ( T cell CD4+ Th2_XCELL(-0.182066578544064), Endothelial cell_XCELL(0.341809712920994), T cell regulatory (Tregs)_CIBERSORT(0.161181648365139), Hematopoietic stem cell_XCELL(0.523751806982486), Cancer associated fibroblast_XCELL(0.155137337728671), Granulocyte-monocyte progenitor_XCELL(0.1229504566287), T cell CD4+ Th2_XCELL(-0.182066578544064), Endothelial cell_XCELL(0.341809712920994), T cell regulatory (Tregs)_CIBERSORT(0.161181648365139), Hematopoietic stem cell_XCELL(0.523751806982486), Cancer associated fibroblast_XCELL(0.155137337728671), Granulocyte-monocyte progenitor_XCELL(0.1229504566287) ) dual: 1.03685696437759 ( B cell memory_CIBERSORT(0.171398399267966), Common lymphoid progenitor_XCELL(-0.230740889920108), B cell plasma_CIBERSORT(0.11874864180382), B cell naive_CIBERSORT(0.128973560040207), Mast cell activated_CIBERSORT(0.33004877099691), B cell memory_CIBERSORT(0.171398399267966), Common lymphoid progenitor_XCELL(-0.230740889920108), B cell plasma_CIBERSORT(0.11874864180382), B cell naive_CIBERSORT(0.128973560040207), Mast cell activated_CIBERSORT(0.33004877099691) )	2.24552876816385	pro-tumoral	Anti-tumoral: 0.605185360352365 ( T cell CD4+ Th1_XCELL(0.33254371693587), T cell CD4+ memory activated_CIBERSORT(0.272641643416495) ) pro-tumoral: -0.154243864143228 ( T cell CD4+ Th2_XCELL(0.375771327412182), T cell regulatory (Tregs)_CIBERSORT(-0.193279687564252), Cancer associated fibroblast_XCELL(-0.136366921706916), Hematopoietic stem cell_XCELL(-0.200368582284242) ) dual: 0.352053373659235 ( Common lymphoid progenitor_XCELL(0.343145030942706), B cell naive_CIBERSORT(0.125530301272106), B cell memory_CIBERSORT(-0.116621958555577) )	0.605185360352365	anti-tumoral	Cold	Hot	Divergent	Only Divergent	1	1	Unique	Unique	Unique in Both	COAD-6117 / COAD-8377	COAD-6117 / COAD-8377	canonical_order	No	0.0869928550173954
COAD-6117 / COAD-2160	3.5187486057837	extreme_discordance	0.169844243909362	0.0667273289864451	2.54534755832748	intermediate_complexity ; moderately_asymmetric_sig_int	COAD-6117.7.1.0.1.4.2.N.3.3.0.3.3	hsa-miR-30a-5p	miRNA	COAD-2160.7.1.0.1.7.2.P.0.3.3.2.3	AK2	Coding gene	COAD	Nucleotide metabolism	Purine metabolism	Unrelated	miRNA expression	Microsatellite instability	Methylation	Microsatellite instability	-0.459235941172062	1.03836926260161e-05	0.245838911076183	0.0154079594130069	Divergent	Overexpression	0.0096	No data	No data	Meaningful Risky	Meaningful Risky	NS	0.293	NS	0.807	NS	Risky	0.0282	NS	0.449	NS	NS	0.691	Risky	0.00628	NS	NS	0.234	NS	0.0961	NS		NS	Meaningful High	NS	0.426193792783764	0.513862530819668	NS	0.416223032596097	0.518827719589376	NS	NS	1.02615431703761	0.311063622615178	NS	0.556025511568308	0.455866071673351	NS	NS	0.0409248692951572	0.839683012816462	High	6.09311201947217	0.0135709852349288	NS	NS	0.421797461084597	0.516041506121848	NS	1.48411791209916	0.223131346540721	NS	NS	Anti-tumoral: -0.946234897163302 ( T cell CD4+ Th1_XCELL(-0.308605336087568), T cell CD4+ memory activated_CIBERSORT(-0.164512112494083), T cell CD4+ Th1_XCELL(-0.308605336087568), T cell CD4+ memory activated_CIBERSORT(-0.164512112494083) ) pro-tumoral: 2.24552876816385 ( T cell CD4+ Th2_XCELL(-0.182066578544064), Endothelial cell_XCELL(0.341809712920994), T cell regulatory (Tregs)_CIBERSORT(0.161181648365139), Hematopoietic stem cell_XCELL(0.523751806982486), Cancer associated fibroblast_XCELL(0.155137337728671), Granulocyte-monocyte progenitor_XCELL(0.1229504566287), T cell CD4+ Th2_XCELL(-0.182066578544064), Endothelial cell_XCELL(0.341809712920994), T cell regulatory (Tregs)_CIBERSORT(0.161181648365139), Hematopoietic stem cell_XCELL(0.523751806982486), Cancer associated fibroblast_XCELL(0.155137337728671), Granulocyte-monocyte progenitor_XCELL(0.1229504566287) ) dual: 1.03685696437759 ( B cell memory_CIBERSORT(0.171398399267966), Common lymphoid progenitor_XCELL(-0.230740889920108), B cell plasma_CIBERSORT(0.11874864180382), B cell naive_CIBERSORT(0.128973560040207), Mast cell activated_CIBERSORT(0.33004877099691), B cell memory_CIBERSORT(0.171398399267966), Common lymphoid progenitor_XCELL(-0.230740889920108), B cell plasma_CIBERSORT(0.11874864180382), B cell naive_CIBERSORT(0.128973560040207), Mast cell activated_CIBERSORT(0.33004877099691) )	2.24552876816385	pro-tumoral	Anti-tumoral: 0 ( ) pro-tumoral: 0 ( ) dual: 0.150487977639411 ( Class-switched memory B cell_XCELL(0.150487977639411) )	0.150487977639411	dual	Cold	Cold	Convergent	Immune: Convergent; Phenotype: Divergent	1	1	Unique	Unique	Unique in Both	COAD-6117 / COAD-2160	COAD-2160 / COAD-6117	swapped_order	No	0.118285786447904
COAD-6118 / COAD-2427	1.12418010562076	moderate_discordance	0.169844243909362	0.00264206170633253	64.2847377494164	intermediate_complexity ; strongly_asymmetric_sig_int	COAD-6118.1.3.0.1.4.2.N.3.3.0.3.3	hsa-miR-30a-5p	miRNA	COAD-2427.1.3.0.1.2.1.P.0.0.2.4.3	ARG1	Coding gene	COAD	Amino acid metabolism	Arginine biosynthesis	Unrelated	miRNA expression	Microsatellite instability	Mutation	Tumor mutational burden	-0.459235941172062	1.03836926260161e-05	0.512611432253956	2.41808632881246e-17	NS	Overexpression	0.0096	No data	No data	Meaningful Risky	Meaningless	NS	0.293	NS	0.0775	NS	Risky	0.0282	NS	0.997	NS	NS	0.691	NS	0.998	NS	NS	0.234	NS	0.995	NS		NS	Meaningful MT	NS	0.426193792783764	0.513862530819668	MT	4.24533066532714	0.0393584044803933	NS	NS	1.02615431703761	0.311063622615178	NS	0.0987594559061746	0.753323444854853	NS	NS	0.0409248692951572	0.839683012816462	NS	0.0648147028773021	0.799041854681987	NS	NS	0.421797461084597	0.516041506121848	NS	0.223797932299575	0.636161197700476	NS	NS	Anti-tumoral: -0.946234897163302 ( T cell CD4+ Th1_XCELL(-0.308605336087568), T cell CD4+ memory activated_CIBERSORT(-0.164512112494083), T cell CD4+ Th1_XCELL(-0.308605336087568), T cell CD4+ memory activated_CIBERSORT(-0.164512112494083) ) pro-tumoral: 2.24552876816385 ( T cell CD4+ Th2_XCELL(-0.182066578544064), Endothelial cell_XCELL(0.341809712920994), T cell regulatory (Tregs)_CIBERSORT(0.161181648365139), Hematopoietic stem cell_XCELL(0.523751806982486), Cancer associated fibroblast_XCELL(0.155137337728671), Granulocyte-monocyte progenitor_XCELL(0.1229504566287), T cell CD4+ Th2_XCELL(-0.182066578544064), Endothelial cell_XCELL(0.341809712920994), T cell regulatory (Tregs)_CIBERSORT(0.161181648365139), Hematopoietic stem cell_XCELL(0.523751806982486), Cancer associated fibroblast_XCELL(0.155137337728671), Granulocyte-monocyte progenitor_XCELL(0.1229504566287) ) dual: 1.03685696437759 ( B cell memory_CIBERSORT(0.171398399267966), Common lymphoid progenitor_XCELL(-0.230740889920108), B cell plasma_CIBERSORT(0.11874864180382), B cell naive_CIBERSORT(0.128973560040207), Mast cell activated_CIBERSORT(0.33004877099691), B cell memory_CIBERSORT(0.171398399267966), Common lymphoid progenitor_XCELL(-0.230740889920108), B cell plasma_CIBERSORT(0.11874864180382), B cell naive_CIBERSORT(0.128973560040207), Mast cell activated_CIBERSORT(0.33004877099691) )	2.24552876816385	pro-tumoral	No data		NS	Cold	Cold	Convergent	Only Convergent	1	1	Unique	Unique	Unique in Both	COAD-6118 / COAD-2427	COAD-2427 / COAD-6118	swapped_order	No	0.0862431528078473
COAD-6121 / COAD-2683	2.18934570548618	strong_discordance	0.169844243909362	0.0590890096674375	2.87437959893511	intermediate_complexity ; moderately_asymmetric_sig_int	COAD-6121.6.6.0.1.4.2.N.3.3.0.3.3	hsa-miR-30a-5p	miRNA	COAD-2683.6.6.0.1.3.2.P.0.3.0.1.1	CNDP2	Coding gene	COAD	Metabolism of other amino acids	beta-Alanine metabolism	Unrelated	miRNA expression	Microsatellite instability	CNV	Microsatellite instability	-0.459235941172062	1.03836926260161e-05	0.48034328071148	4.8315443570704e-12	Divergent	Overexpression	0.0096	No data	No data	Meaningful Risky	Meaningful Protective	NS	0.293	NS	0.246	NS	Risky	0.0282	NS	0.717	NS	NS	0.691	Protective	0.0418	NS	NS	0.234	NS	0.11	NS		NS	Meaningless	NS	0.426193792783764	0.513862530819668	NS	1.13179245305658	0.567850995507904	NS	NS	1.02615431703761	0.311063622615178	NS	1.1354729295571	0.566806975303106	NS	NS	0.0409248692951572	0.839683012816462	NS	4.61387825354431	0.0995655431284911	NS	NS	0.421797461084597	0.516041506121848	NS	4.11205727352178	0.127961142321924	NS	NS	Anti-tumoral: -0.946234897163302 ( T cell CD4+ Th1_XCELL(-0.308605336087568), T cell CD4+ memory activated_CIBERSORT(-0.164512112494083), T cell CD4+ Th1_XCELL(-0.308605336087568), T cell CD4+ memory activated_CIBERSORT(-0.164512112494083) ) pro-tumoral: 2.24552876816385 ( T cell CD4+ Th2_XCELL(-0.182066578544064), Endothelial cell_XCELL(0.341809712920994), T cell regulatory (Tregs)_CIBERSORT(0.161181648365139), Hematopoietic stem cell_XCELL(0.523751806982486), Cancer associated fibroblast_XCELL(0.155137337728671), Granulocyte-monocyte progenitor_XCELL(0.1229504566287), T cell CD4+ Th2_XCELL(-0.182066578544064), Endothelial cell_XCELL(0.341809712920994), T cell regulatory (Tregs)_CIBERSORT(0.161181648365139), Hematopoietic stem cell_XCELL(0.523751806982486), Cancer associated fibroblast_XCELL(0.155137337728671), Granulocyte-monocyte progenitor_XCELL(0.1229504566287) ) dual: 1.03685696437759 ( B cell memory_CIBERSORT(0.171398399267966), Common lymphoid progenitor_XCELL(-0.230740889920108), B cell plasma_CIBERSORT(0.11874864180382), B cell naive_CIBERSORT(0.128973560040207), Mast cell activated_CIBERSORT(0.33004877099691), B cell memory_CIBERSORT(0.171398399267966), Common lymphoid progenitor_XCELL(-0.230740889920108), B cell plasma_CIBERSORT(0.11874864180382), B cell naive_CIBERSORT(0.128973560040207), Mast cell activated_CIBERSORT(0.33004877099691) )	2.24552876816385	pro-tumoral	Anti-tumoral: 1.36410855456866 ( T cell CD4+ memory activated_CIBERSORT(0.148668401544684), Macrophage M1_CIBERSORT(0.1589703875358), NK cell activated_CIBERSORT(0.142532262369001), T cell CD8+_CIBERSORT(0.231883225834844), T cell CD4+ memory activated_CIBERSORT(0.148668401544684), Macrophage M1_CIBERSORT(0.1589703875358), NK cell activated_CIBERSORT(0.142532262369001), T cell CD8+_CIBERSORT(0.231883225834844) ) pro-tumoral: 0.0536494438723519 ( T cell CD4+ Th2_XCELL(0.315917281330049), Hematopoietic stem cell_XCELL(-0.289092559393873), T cell CD4+ Th2_XCELL(0.315917281330049), Hematopoietic stem cell_XCELL(-0.289092559393873) ) dual: 0.605483628524024 ( T cell follicular helper_CIBERSORT(0.154849582557497), Class-switched memory B cell_XCELL(0.299124651017454), B cell plasma_CIBERSORT(-0.163180739939511), Macrophage M0_CIBERSORT(-0.170840752052284), Neutrophil_CIBERSORT(0.182789072678856), T cell follicular helper_CIBERSORT(0.154849582557497), Class-switched memory B cell_XCELL(0.299124651017454), B cell plasma_CIBERSORT(-0.163180739939511), Macrophage M0_CIBERSORT(-0.170840752052284), Neutrophil_CIBERSORT(0.182789072678856) )	1.36410855456866	anti-tumoral	Cold	Hot	Divergent	Only Divergent	1	1	Unique	Unique	Unique in Both	COAD-6121 / COAD-2683	COAD-2683 / COAD-6121	swapped_order	No	0.1144666267884
COAD-6126 / COAD-8302	4.9623651776207	extreme_discordance	0.169844243909362	1.40413392596888	8.26718582655175	high_complexity_multidimensional ; strongly_asymmetric_sig_int	COAD-6126.7.2.0.1.4.3.N.3.3.0.3.3	hsa-miR-30a-5p	miRNA	COAD-8302.7.2.0.1.2.1.P.0.11.11.3.2	NT5C3A	Coding gene	COAD	Nucleotide metabolism	Pyrimidine metabolism	Unrelated	miRNA expression	Stemness	Mutation	Tumor mutational burden	-0.403571907422982	6.8757327916874e-20	0.523066828325052	3.6748789565099e-18	NS	Overexpression	0.0096	No data	No data	Meaningful Risky	Risky	NS	0.293	Risky	0.000299	NS	Risky	0.0282	Risky	0.00127	Convergent	NS	0.691	Risky	0.0475	NS	NS	0.234	Risky	0.0253	NS	DSS	Convergent	MT	NS	0.426193792783764	0.513862530819668	MT	20.2530715411218	6.78444509860654e-06	NS	NS	1.02615431703761	0.311063622615178	MT	17.5461214740539	2.80422195407803e-05	NS	NS	0.0409248692951572	0.839683012816462	MT	6.19677848135045	0.0127983051334046	NS	NS	0.421797461084597	0.516041506121848	MT	6.54492483311344	0.0105183771960551	NS	NS	Anti-tumoral: -0.946234897163302 ( T cell CD4+ Th1_XCELL(-0.308605336087568), T cell CD4+ memory activated_CIBERSORT(-0.164512112494083), T cell CD4+ Th1_XCELL(-0.308605336087568), T cell CD4+ memory activated_CIBERSORT(-0.164512112494083) ) pro-tumoral: 2.24552876816385 ( T cell CD4+ Th2_XCELL(-0.182066578544064), Endothelial cell_XCELL(0.341809712920994), T cell regulatory (Tregs)_CIBERSORT(0.161181648365139), Hematopoietic stem cell_XCELL(0.523751806982486), Cancer associated fibroblast_XCELL(0.155137337728671), Granulocyte-monocyte progenitor_XCELL(0.1229504566287), T cell CD4+ Th2_XCELL(-0.182066578544064), Endothelial cell_XCELL(0.341809712920994), T cell regulatory (Tregs)_CIBERSORT(0.161181648365139), Hematopoietic stem cell_XCELL(0.523751806982486), Cancer associated fibroblast_XCELL(0.155137337728671), Granulocyte-monocyte progenitor_XCELL(0.1229504566287) ) dual: 1.03685696437759 ( B cell memory_CIBERSORT(0.171398399267966), Common lymphoid progenitor_XCELL(-0.230740889920108), B cell plasma_CIBERSORT(0.11874864180382), B cell naive_CIBERSORT(0.128973560040207), Mast cell activated_CIBERSORT(0.33004877099691), B cell memory_CIBERSORT(0.171398399267966), Common lymphoid progenitor_XCELL(-0.230740889920108), B cell plasma_CIBERSORT(0.11874864180382), B cell naive_CIBERSORT(0.128973560040207), Mast cell activated_CIBERSORT(0.33004877099691) )	2.24552876816385	pro-tumoral	Anti-tumoral: 0.619367392037112 ( Macrophage M1_CIBERSORT(0.139310681144173), NK cell activated_CIBERSORT(0.170373014874383), Macrophage M1_CIBERSORT(0.139310681144173), NK cell activated_CIBERSORT(0.170373014874383) ) pro-tumoral: 0.662113089786724 ( Macrophage M2_CIBERSORT(0.128310801137646), T cell CD4+ Th2_XCELL(0.202745743755716), Macrophage M2_CIBERSORT(0.128310801137646), T cell CD4+ Th2_XCELL(0.202745743755716) ) dual: 0.519689784338636 ( Common lymphoid progenitor_XCELL(0.134690813185386), T cell gamma delta_CIBERSORT(0.125154078983932), Common lymphoid progenitor_XCELL(0.134690813185386), T cell gamma delta_CIBERSORT(0.125154078983932) )	0.662113089786724	pro-tumoral	Cold	Cold	Convergent	Only Convergent	1	1	Unique	Unique	Unique in Both	COAD-6126 / COAD-8302	COAD-6126 / COAD-8302	canonical_order	No	0.786989084939121
COAD-6127 / COAD-3086	0.28220200944149	high_concordance	0.169844243909362	0.0967741045026454	1.75505880196204	intermediate_complexity ; moderately_asymmetric_sig_int	COAD-6127.1.11.0.1.4.3.N.3.3.0.3.3	hsa-miR-30a-5p	miRNA	COAD-3086.1.11.0.1.7.1.P.0.3.0.1.1	FAHD1	Coding gene	COAD	Amino acid metabolism	Tyrosine metabolism	Unrelated	miRNA expression	Stemness	Methylation	Tumor mutational burden	-0.403571907422982	6.8757327916874e-20	0.353040262181744	1.68780262211928e-07	NS	Overexpression	0.0096	No data	No data	Meaningful Risky	Meaningful Risky	NS	0.293	NS	0.223	NS	Risky	0.0282	NS	0.05	NS	NS	0.691	NS	0.478	NS	NS	0.234	Risky	0.0325	NS		NS	Meaningless	NS	0.426193792783764	0.513862530819668	NS	3.33348539314557	0.0678828794888374	NS	NS	1.02615431703761	0.311063622615178	NS	1.24994771123684	0.263562464387522	NS	NS	0.0409248692951572	0.839683012816462	NS	1.03264246097625	0.309538836672894	NS	NS	0.421797461084597	0.516041506121848	NS	1.93580679646281	0.164124549804546	NS	NS	Anti-tumoral: -0.946234897163302 ( T cell CD4+ Th1_XCELL(-0.308605336087568), T cell CD4+ memory activated_CIBERSORT(-0.164512112494083), T cell CD4+ Th1_XCELL(-0.308605336087568), T cell CD4+ memory activated_CIBERSORT(-0.164512112494083) ) pro-tumoral: 2.24552876816385 ( T cell CD4+ Th2_XCELL(-0.182066578544064), Endothelial cell_XCELL(0.341809712920994), T cell regulatory (Tregs)_CIBERSORT(0.161181648365139), Hematopoietic stem cell_XCELL(0.523751806982486), Cancer associated fibroblast_XCELL(0.155137337728671), Granulocyte-monocyte progenitor_XCELL(0.1229504566287), T cell CD4+ Th2_XCELL(-0.182066578544064), Endothelial cell_XCELL(0.341809712920994), T cell regulatory (Tregs)_CIBERSORT(0.161181648365139), Hematopoietic stem cell_XCELL(0.523751806982486), Cancer associated fibroblast_XCELL(0.155137337728671), Granulocyte-monocyte progenitor_XCELL(0.1229504566287) ) dual: 1.03685696437759 ( B cell memory_CIBERSORT(0.171398399267966), Common lymphoid progenitor_XCELL(-0.230740889920108), B cell plasma_CIBERSORT(0.11874864180382), B cell naive_CIBERSORT(0.128973560040207), Mast cell activated_CIBERSORT(0.33004877099691), B cell memory_CIBERSORT(0.171398399267966), Common lymphoid progenitor_XCELL(-0.230740889920108), B cell plasma_CIBERSORT(0.11874864180382), B cell naive_CIBERSORT(0.128973560040207), Mast cell activated_CIBERSORT(0.33004877099691) )	2.24552876816385	pro-tumoral	Anti-tumoral: 1.56448406876396 ( NK cell activated_CIBERSORT(0.198033687874374), Macrophage M1_CIBERSORT(0.191576799254269), T cell CD8+_CIBERSORT(0.233825827286764), T cell CD4+ memory activated_CIBERSORT(0.158805719966573), NK cell activated_CIBERSORT(0.198033687874374), Macrophage M1_CIBERSORT(0.191576799254269), T cell CD8+_CIBERSORT(0.233825827286764), T cell CD4+ memory activated_CIBERSORT(0.158805719966573) ) pro-tumoral: 1.54608569175604 ( T cell CD4+ Th2_XCELL(0.305586937822089), Endothelial cell_XCELL(0.240833904519962), Granulocyte-monocyte progenitor_XCELL(0.226622003535967), T cell CD4+ Th2_XCELL(0.305586937822089), Endothelial cell_XCELL(0.240833904519962), Granulocyte-monocyte progenitor_XCELL(0.226622003535967) ) dual: -0.367380684583704 ( Neutrophil_CIBERSORT(0.15516797148514), B cell plasma_CIBERSORT(-0.294921185629803), T cell CD4+ memory resting_CIBERSORT(-0.17466182217307), Common lymphoid progenitor_XCELL(-0.144025719862102), Class-switched memory B cell_XCELL(0.274750413887983), Neutrophil_CIBERSORT(0.15516797148514), B cell plasma_CIBERSORT(-0.294921185629803), T cell CD4+ memory resting_CIBERSORT(-0.17466182217307), Common lymphoid progenitor_XCELL(-0.144025719862102), Class-switched memory B cell_XCELL(0.274750413887983) )	1.56448406876396	anti-tumoral	Cold	Hot	Divergent	Only Divergent	1	1	Unique	Unique	Unique in Both	COAD-6127 / COAD-3086	COAD-3086 / COAD-6127	swapped_order	No	0.133309174206004
COAD-6130 / COAD-2682	2.21603097269683	strong_discordance	0.169844243909362	0.0590890096674375	2.87437959893512	intermediate_complexity ; moderately_asymmetric_sig_int	COAD-6130.1.6.0.1.4.3.N.3.3.0.3.3	hsa-miR-30a-5p	miRNA	COAD-2682.1.6.0.1.3.2.P.0.3.0.1.1	CNDP2	Coding gene	COAD	Amino acid metabolism	Histidine metabolism	Unrelated	miRNA expression	Stemness	CNV	Microsatellite instability	-0.403571907422982	6.8757327916874e-20	0.48034328071148	4.8315443570704e-12	NS	Overexpression	0.0096	No data	No data	Meaningful Risky	Meaningful Protective	NS	0.293	NS	0.246	NS	Risky	0.0282	NS	0.717	NS	NS	0.691	Protective	0.0418	NS	NS	0.234	NS	0.11	NS		NS	Meaningless	NS	0.426193792783764	0.513862530819668	NS	1.13179245305658	0.567850995507904	NS	NS	1.02615431703761	0.311063622615178	NS	1.1354729295571	0.566806975303106	NS	NS	0.0409248692951572	0.839683012816462	NS	4.61387825354431	0.0995655431284911	NS	NS	0.421797461084597	0.516041506121848	NS	4.11205727352178	0.127961142321924	NS	NS	Anti-tumoral: -0.946234897163302 ( T cell CD4+ Th1_XCELL(-0.308605336087568), T cell CD4+ memory activated_CIBERSORT(-0.164512112494083), T cell CD4+ Th1_XCELL(-0.308605336087568), T cell CD4+ memory activated_CIBERSORT(-0.164512112494083) ) pro-tumoral: 2.24552876816385 ( T cell CD4+ Th2_XCELL(-0.182066578544064), Endothelial cell_XCELL(0.341809712920994), T cell regulatory (Tregs)_CIBERSORT(0.161181648365139), Hematopoietic stem cell_XCELL(0.523751806982486), Cancer associated fibroblast_XCELL(0.155137337728671), Granulocyte-monocyte progenitor_XCELL(0.1229504566287), T cell CD4+ Th2_XCELL(-0.182066578544064), Endothelial cell_XCELL(0.341809712920994), T cell regulatory (Tregs)_CIBERSORT(0.161181648365139), Hematopoietic stem cell_XCELL(0.523751806982486), Cancer associated fibroblast_XCELL(0.155137337728671), Granulocyte-monocyte progenitor_XCELL(0.1229504566287) ) dual: 1.03685696437759 ( B cell memory_CIBERSORT(0.171398399267966), Common lymphoid progenitor_XCELL(-0.230740889920108), B cell plasma_CIBERSORT(0.11874864180382), B cell naive_CIBERSORT(0.128973560040207), Mast cell activated_CIBERSORT(0.33004877099691), B cell memory_CIBERSORT(0.171398399267966), Common lymphoid progenitor_XCELL(-0.230740889920108), B cell plasma_CIBERSORT(0.11874864180382), B cell naive_CIBERSORT(0.128973560040207), Mast cell activated_CIBERSORT(0.33004877099691) )	2.24552876816385	pro-tumoral	Anti-tumoral: 1.36410855456866 ( T cell CD4+ memory activated_CIBERSORT(0.148668401544684), Macrophage M1_CIBERSORT(0.1589703875358), NK cell activated_CIBERSORT(0.142532262369001), T cell CD8+_CIBERSORT(0.231883225834844), T cell CD4+ memory activated_CIBERSORT(0.148668401544684), Macrophage M1_CIBERSORT(0.1589703875358), NK cell activated_CIBERSORT(0.142532262369001), T cell CD8+_CIBERSORT(0.231883225834844) ) pro-tumoral: 0.0536494438723519 ( T cell CD4+ Th2_XCELL(0.315917281330049), Hematopoietic stem cell_XCELL(-0.289092559393873), T cell CD4+ Th2_XCELL(0.315917281330049), Hematopoietic stem cell_XCELL(-0.289092559393873) ) dual: 0.605483628524024 ( T cell follicular helper_CIBERSORT(0.154849582557497), Class-switched memory B cell_XCELL(0.299124651017454), B cell plasma_CIBERSORT(-0.163180739939511), Macrophage M0_CIBERSORT(-0.170840752052284), Neutrophil_CIBERSORT(0.182789072678856), T cell follicular helper_CIBERSORT(0.154849582557497), Class-switched memory B cell_XCELL(0.299124651017454), B cell plasma_CIBERSORT(-0.163180739939511), Macrophage M0_CIBERSORT(-0.170840752052284), Neutrophil_CIBERSORT(0.182789072678856) )	1.36410855456866	anti-tumoral	Cold	Hot	Divergent	Only Divergent	1	1	Unique	Unique	Unique in Both	COAD-6130 / COAD-2682	COAD-2682 / COAD-6130	swapped_order	No	0.1144666267884
COAD-6135 / COAD-3412	5.64558239741263	extreme_discordance	0.169844243909362	1.74416436397273	10.2691991428541	high_complexity_multidimensional ; strongly_asymmetric_sig_int	COAD-6135.2.11.0.1.4.3.N.3.3.0.3.3	hsa-miR-30a-5p	miRNA	COAD-3412.2.11.0.1.3.1.P.0.6.6.2.3	H6PD	Coding gene	COAD	Carbohydrate metabolism	Pentose phosphate pathway	Unrelated	miRNA expression	Stemness	CNV	Tumor mutational burden	-0.403571907422982	6.8757327916874e-20	0.208081002075319	0.0207230966364642	NS	Overexpression	0.0096	No data	No data	Meaningful Risky	Meaningful Protective	NS	0.293	NS	0.176	NS	Risky	0.0282	NS	0.166	NS	NS	0.691	Protective	0.00394	NS	NS	0.234	Protective	0.00245	NS		NS	Meaningful Duplicated and Deleted	NS	0.426193792783764	0.513862530819668	NS	2.31404962807635	0.314420249391941	NS	NS	1.02615431703761	0.311063622615178	NS	2.5422925769853	0.280509892154674	NS	NS	0.0409248692951572	0.839683012816462	Duplicated and Deleted	15.1913818918003	0.000502612558600291	NS	NS	0.421797461084597	0.516041506121848	Duplicated and Deleted	10.3864598194634	0.00555403876908722	NS	NS	Anti-tumoral: -0.946234897163302 ( T cell CD4+ Th1_XCELL(-0.308605336087568), T cell CD4+ memory activated_CIBERSORT(-0.164512112494083), T cell CD4+ Th1_XCELL(-0.308605336087568), T cell CD4+ memory activated_CIBERSORT(-0.164512112494083) ) pro-tumoral: 2.24552876816385 ( T cell CD4+ Th2_XCELL(-0.182066578544064), Endothelial cell_XCELL(0.341809712920994), T cell regulatory (Tregs)_CIBERSORT(0.161181648365139), Hematopoietic stem cell_XCELL(0.523751806982486), Cancer associated fibroblast_XCELL(0.155137337728671), Granulocyte-monocyte progenitor_XCELL(0.1229504566287), T cell CD4+ Th2_XCELL(-0.182066578544064), Endothelial cell_XCELL(0.341809712920994), T cell regulatory (Tregs)_CIBERSORT(0.161181648365139), Hematopoietic stem cell_XCELL(0.523751806982486), Cancer associated fibroblast_XCELL(0.155137337728671), Granulocyte-monocyte progenitor_XCELL(0.1229504566287) ) dual: 1.03685696437759 ( B cell memory_CIBERSORT(0.171398399267966), Common lymphoid progenitor_XCELL(-0.230740889920108), B cell plasma_CIBERSORT(0.11874864180382), B cell naive_CIBERSORT(0.128973560040207), Mast cell activated_CIBERSORT(0.33004877099691), B cell memory_CIBERSORT(0.171398399267966), Common lymphoid progenitor_XCELL(-0.230740889920108), B cell plasma_CIBERSORT(0.11874864180382), B cell naive_CIBERSORT(0.128973560040207), Mast cell activated_CIBERSORT(0.33004877099691) )	2.24552876816385	pro-tumoral	Anti-tumoral: 0 ( ) pro-tumoral: 0.006319364781775 ( T cell CD4+ Th2_XCELL(0.188702644151536), Hematopoietic stem cell_XCELL(-0.182383279369761) ) dual: 0.213357148172831 ( Class-switched memory B cell_XCELL(0.213357148172831) )	0.213357148172831	dual	Cold	Cold	Convergent	Only Convergent	1	1	Unique	Unique	Unique in Both	COAD-6135 / COAD-3412	COAD-3412 / COAD-6135	swapped_order	No	0.957004303941046
COAD-6137 / COAD-8377	0.772614026109935	moderate_discordance	0.169844243909362	0.00414146612542884	41.0106563148033	intermediate_complexity ; strongly_asymmetric_sig_int	COAD-6137.7.1.0.1.4.3.N.3.3.0.3.3	hsa-miR-30a-5p	miRNA	COAD-8377.7.1.0.1.6.3.P.3.0.5.1.1	PAICS	Coding gene	COAD	Nucleotide metabolism	Purine metabolism	Unrelated	miRNA expression	Stemness	Gene expression	Stemness	-0.403571907422982	6.8757327916874e-20	0.63707911584464	3.07941090465683e-49	Divergent	Overexpression	0.0096	Overexpression	3.5e-101	Meaningful Risky	Meaningless	NS	0.293	NS	0.217	NS	Risky	0.0282	NS	0.362	NS	NS	0.691	NS	0.661	NS	NS	0.234	NS	0.401	NS		NS	Meaningful Low	NS	0.426193792783764	0.513862530819668	Low	4.11110643381963	0.0426024826186362	NS	NS	1.02615431703761	0.311063622615178	NS	2.99548561403811	0.0834968760241115	NS	NS	0.0409248692951572	0.839683012816462	NS	1.00436915256652	0.316255605367658	NS	NS	0.421797461084597	0.516041506121848	Low	4.72775042867304	0.0296796796462141	NS	NS	Anti-tumoral: -0.946234897163302 ( T cell CD4+ Th1_XCELL(-0.308605336087568), T cell CD4+ memory activated_CIBERSORT(-0.164512112494083), T cell CD4+ Th1_XCELL(-0.308605336087568), T cell CD4+ memory activated_CIBERSORT(-0.164512112494083) ) pro-tumoral: 2.24552876816385 ( T cell CD4+ Th2_XCELL(-0.182066578544064), Endothelial cell_XCELL(0.341809712920994), T cell regulatory (Tregs)_CIBERSORT(0.161181648365139), Hematopoietic stem cell_XCELL(0.523751806982486), Cancer associated fibroblast_XCELL(0.155137337728671), Granulocyte-monocyte progenitor_XCELL(0.1229504566287), T cell CD4+ Th2_XCELL(-0.182066578544064), Endothelial cell_XCELL(0.341809712920994), T cell regulatory (Tregs)_CIBERSORT(0.161181648365139), Hematopoietic stem cell_XCELL(0.523751806982486), Cancer associated fibroblast_XCELL(0.155137337728671), Granulocyte-monocyte progenitor_XCELL(0.1229504566287) ) dual: 1.03685696437759 ( B cell memory_CIBERSORT(0.171398399267966), Common lymphoid progenitor_XCELL(-0.230740889920108), B cell plasma_CIBERSORT(0.11874864180382), B cell naive_CIBERSORT(0.128973560040207), Mast cell activated_CIBERSORT(0.33004877099691), B cell memory_CIBERSORT(0.171398399267966), Common lymphoid progenitor_XCELL(-0.230740889920108), B cell plasma_CIBERSORT(0.11874864180382), B cell naive_CIBERSORT(0.128973560040207), Mast cell activated_CIBERSORT(0.33004877099691) )	2.24552876816385	pro-tumoral	Anti-tumoral: 0.605185360352365 ( T cell CD4+ Th1_XCELL(0.33254371693587), T cell CD4+ memory activated_CIBERSORT(0.272641643416495) ) pro-tumoral: -0.154243864143228 ( T cell CD4+ Th2_XCELL(0.375771327412182), T cell regulatory (Tregs)_CIBERSORT(-0.193279687564252), Cancer associated fibroblast_XCELL(-0.136366921706916), Hematopoietic stem cell_XCELL(-0.200368582284242) ) dual: 0.352053373659235 ( Common lymphoid progenitor_XCELL(0.343145030942706), B cell naive_CIBERSORT(0.125530301272106), B cell memory_CIBERSORT(-0.116621958555577) )	0.605185360352365	anti-tumoral	Cold	Hot	Divergent	Only Divergent	1	1	Unique	Unique	Unique in Both	COAD-6137 / COAD-8377	COAD-6137 / COAD-8377	canonical_order	No	0.0869928550173954
COAD-6137 / COAD-2160	3.50022724546598	extreme_discordance	0.169844243909362	0.0667273289864451	2.54534755832748	intermediate_complexity ; moderately_asymmetric_sig_int	COAD-6137.7.1.0.1.4.3.N.3.3.0.3.3	hsa-miR-30a-5p	miRNA	COAD-2160.7.1.0.1.7.2.P.0.3.3.2.3	AK2	Coding gene	COAD	Nucleotide metabolism	Purine metabolism	Unrelated	miRNA expression	Stemness	Methylation	Microsatellite instability	-0.403571907422982	6.8757327916874e-20	0.245838911076183	0.0154079594130069	NS	Overexpression	0.0096	No data	No data	Meaningful Risky	Meaningful Risky	NS	0.293	NS	0.807	NS	Risky	0.0282	NS	0.449	NS	NS	0.691	Risky	0.00628	NS	NS	0.234	NS	0.0961	NS		NS	Meaningful High	NS	0.426193792783764	0.513862530819668	NS	0.416223032596097	0.518827719589376	NS	NS	1.02615431703761	0.311063622615178	NS	0.556025511568308	0.455866071673351	NS	NS	0.0409248692951572	0.839683012816462	High	6.09311201947217	0.0135709852349288	NS	NS	0.421797461084597	0.516041506121848	NS	1.48411791209916	0.223131346540721	NS	NS	Anti-tumoral: -0.946234897163302 ( T cell CD4+ Th1_XCELL(-0.308605336087568), T cell CD4+ memory activated_CIBERSORT(-0.164512112494083), T cell CD4+ Th1_XCELL(-0.308605336087568), T cell CD4+ memory activated_CIBERSORT(-0.164512112494083) ) pro-tumoral: 2.24552876816385 ( T cell CD4+ Th2_XCELL(-0.182066578544064), Endothelial cell_XCELL(0.341809712920994), T cell regulatory (Tregs)_CIBERSORT(0.161181648365139), Hematopoietic stem cell_XCELL(0.523751806982486), Cancer associated fibroblast_XCELL(0.155137337728671), Granulocyte-monocyte progenitor_XCELL(0.1229504566287), T cell CD4+ Th2_XCELL(-0.182066578544064), Endothelial cell_XCELL(0.341809712920994), T cell regulatory (Tregs)_CIBERSORT(0.161181648365139), Hematopoietic stem cell_XCELL(0.523751806982486), Cancer associated fibroblast_XCELL(0.155137337728671), Granulocyte-monocyte progenitor_XCELL(0.1229504566287) ) dual: 1.03685696437759 ( B cell memory_CIBERSORT(0.171398399267966), Common lymphoid progenitor_XCELL(-0.230740889920108), B cell plasma_CIBERSORT(0.11874864180382), B cell naive_CIBERSORT(0.128973560040207), Mast cell activated_CIBERSORT(0.33004877099691), B cell memory_CIBERSORT(0.171398399267966), Common lymphoid progenitor_XCELL(-0.230740889920108), B cell plasma_CIBERSORT(0.11874864180382), B cell naive_CIBERSORT(0.128973560040207), Mast cell activated_CIBERSORT(0.33004877099691) )	2.24552876816385	pro-tumoral	Anti-tumoral: 0 ( ) pro-tumoral: 0 ( ) dual: 0.150487977639411 ( Class-switched memory B cell_XCELL(0.150487977639411) )	0.150487977639411	dual	Cold	Cold	Convergent	Only Convergent	1	1	Unique	Unique	Unique in Both	COAD-6137 / COAD-2160	COAD-2160 / COAD-6137	swapped_order	No	0.118285786447904
COAD-6143 / COAD-2681	2.21603097269683	strong_discordance	0.169844243909362	0.0590890096674375	2.87437959893512	intermediate_complexity ; moderately_asymmetric_sig_int	COAD-6143.1.2.0.1.4.3.N.3.3.0.3.3	hsa-miR-30a-5p	miRNA	COAD-2681.1.2.0.1.3.2.P.0.3.0.1.1	CNDP2	Coding gene	COAD	Amino acid metabolism	Arginine and proline metabolism	Unrelated	miRNA expression	Stemness	CNV	Microsatellite instability	-0.403571907422982	6.8757327916874e-20	0.48034328071148	4.8315443570704e-12	NS	Overexpression	0.0096	No data	No data	Meaningful Risky	Meaningful Protective	NS	0.293	NS	0.246	NS	Risky	0.0282	NS	0.717	NS	NS	0.691	Protective	0.0418	NS	NS	0.234	NS	0.11	NS		NS	Meaningless	NS	0.426193792783764	0.513862530819668	NS	1.13179245305658	0.567850995507904	NS	NS	1.02615431703761	0.311063622615178	NS	1.1354729295571	0.566806975303106	NS	NS	0.0409248692951572	0.839683012816462	NS	4.61387825354431	0.0995655431284911	NS	NS	0.421797461084597	0.516041506121848	NS	4.11205727352178	0.127961142321924	NS	NS	Anti-tumoral: -0.946234897163302 ( T cell CD4+ Th1_XCELL(-0.308605336087568), T cell CD4+ memory activated_CIBERSORT(-0.164512112494083), T cell CD4+ Th1_XCELL(-0.308605336087568), T cell CD4+ memory activated_CIBERSORT(-0.164512112494083) ) pro-tumoral: 2.24552876816385 ( T cell CD4+ Th2_XCELL(-0.182066578544064), Endothelial cell_XCELL(0.341809712920994), T cell regulatory (Tregs)_CIBERSORT(0.161181648365139), Hematopoietic stem cell_XCELL(0.523751806982486), Cancer associated fibroblast_XCELL(0.155137337728671), Granulocyte-monocyte progenitor_XCELL(0.1229504566287), T cell CD4+ Th2_XCELL(-0.182066578544064), Endothelial cell_XCELL(0.341809712920994), T cell regulatory (Tregs)_CIBERSORT(0.161181648365139), Hematopoietic stem cell_XCELL(0.523751806982486), Cancer associated fibroblast_XCELL(0.155137337728671), Granulocyte-monocyte progenitor_XCELL(0.1229504566287) ) dual: 1.03685696437759 ( B cell memory_CIBERSORT(0.171398399267966), Common lymphoid progenitor_XCELL(-0.230740889920108), B cell plasma_CIBERSORT(0.11874864180382), B cell naive_CIBERSORT(0.128973560040207), Mast cell activated_CIBERSORT(0.33004877099691), B cell memory_CIBERSORT(0.171398399267966), Common lymphoid progenitor_XCELL(-0.230740889920108), B cell plasma_CIBERSORT(0.11874864180382), B cell naive_CIBERSORT(0.128973560040207), Mast cell activated_CIBERSORT(0.33004877099691) )	2.24552876816385	pro-tumoral	Anti-tumoral: 1.36410855456866 ( T cell CD4+ memory activated_CIBERSORT(0.148668401544684), Macrophage M1_CIBERSORT(0.1589703875358), NK cell activated_CIBERSORT(0.142532262369001), T cell CD8+_CIBERSORT(0.231883225834844), T cell CD4+ memory activated_CIBERSORT(0.148668401544684), Macrophage M1_CIBERSORT(0.1589703875358), NK cell activated_CIBERSORT(0.142532262369001), T cell CD8+_CIBERSORT(0.231883225834844) ) pro-tumoral: 0.0536494438723519 ( T cell CD4+ Th2_XCELL(0.315917281330049), Hematopoietic stem cell_XCELL(-0.289092559393873), T cell CD4+ Th2_XCELL(0.315917281330049), Hematopoietic stem cell_XCELL(-0.289092559393873) ) dual: 0.605483628524024 ( T cell follicular helper_CIBERSORT(0.154849582557497), Class-switched memory B cell_XCELL(0.299124651017454), B cell plasma_CIBERSORT(-0.163180739939511), Macrophage M0_CIBERSORT(-0.170840752052284), Neutrophil_CIBERSORT(0.182789072678856), T cell follicular helper_CIBERSORT(0.154849582557497), Class-switched memory B cell_XCELL(0.299124651017454), B cell plasma_CIBERSORT(-0.163180739939511), Macrophage M0_CIBERSORT(-0.170840752052284), Neutrophil_CIBERSORT(0.182789072678856) )	1.36410855456866	anti-tumoral	Cold	Hot	Divergent	Only Divergent	1	1	Unique	Unique	Unique in Both	COAD-6143 / COAD-2681	COAD-2681 / COAD-6143	swapped_order	No	0.1144666267884
COAD-6143 / COAD-2426	1.13230052153084	moderate_discordance	0.169844243909362	0.00264206170633253	64.2847377494164	intermediate_complexity ; strongly_asymmetric_sig_int	COAD-6143.1.2.0.1.4.3.N.3.3.0.3.3	hsa-miR-30a-5p	miRNA	COAD-2426.1.2.0.1.2.1.P.0.0.2.4.3	ARG1	Coding gene	COAD	Amino acid metabolism	Arginine and proline metabolism	Unrelated	miRNA expression	Stemness	Mutation	Tumor mutational burden	-0.403571907422982	6.8757327916874e-20	0.512611432253956	2.41808632881246e-17	NS	Overexpression	0.0096	No data	No data	Meaningful Risky	Meaningless	NS	0.293	NS	0.0775	NS	Risky	0.0282	NS	0.997	NS	NS	0.691	NS	0.998	NS	NS	0.234	NS	0.995	NS		NS	Meaningful MT	NS	0.426193792783764	0.513862530819668	MT	4.24533066532714	0.0393584044803933	NS	NS	1.02615431703761	0.311063622615178	NS	0.0987594559061746	0.753323444854853	NS	NS	0.0409248692951572	0.839683012816462	NS	0.0648147028773021	0.799041854681987	NS	NS	0.421797461084597	0.516041506121848	NS	0.223797932299575	0.636161197700476	NS	NS	Anti-tumoral: -0.946234897163302 ( T cell CD4+ Th1_XCELL(-0.308605336087568), T cell CD4+ memory activated_CIBERSORT(-0.164512112494083), T cell CD4+ Th1_XCELL(-0.308605336087568), T cell CD4+ memory activated_CIBERSORT(-0.164512112494083) ) pro-tumoral: 2.24552876816385 ( T cell CD4+ Th2_XCELL(-0.182066578544064), Endothelial cell_XCELL(0.341809712920994), T cell regulatory (Tregs)_CIBERSORT(0.161181648365139), Hematopoietic stem cell_XCELL(0.523751806982486), Cancer associated fibroblast_XCELL(0.155137337728671), Granulocyte-monocyte progenitor_XCELL(0.1229504566287), T cell CD4+ Th2_XCELL(-0.182066578544064), Endothelial cell_XCELL(0.341809712920994), T cell regulatory (Tregs)_CIBERSORT(0.161181648365139), Hematopoietic stem cell_XCELL(0.523751806982486), Cancer associated fibroblast_XCELL(0.155137337728671), Granulocyte-monocyte progenitor_XCELL(0.1229504566287) ) dual: 1.03685696437759 ( B cell memory_CIBERSORT(0.171398399267966), Common lymphoid progenitor_XCELL(-0.230740889920108), B cell plasma_CIBERSORT(0.11874864180382), B cell naive_CIBERSORT(0.128973560040207), Mast cell activated_CIBERSORT(0.33004877099691), B cell memory_CIBERSORT(0.171398399267966), Common lymphoid progenitor_XCELL(-0.230740889920108), B cell plasma_CIBERSORT(0.11874864180382), B cell naive_CIBERSORT(0.128973560040207), Mast cell activated_CIBERSORT(0.33004877099691) )	2.24552876816385	pro-tumoral	No data		NS	Cold	Cold	Convergent	Only Convergent	1	1	Unique	Unique	Unique in Both	COAD-6143 / COAD-2426	COAD-2426 / COAD-6143	swapped_order	No	0.0862431528078473
COAD-6148 / COAD-8997	0.936338677096851	moderate_discordance	0.169844243909362	0.00253540939240255	66.9888833015712	intermediate_complexity ; strongly_asymmetric_sig_int	COAD-6148.2.4.0.1.4.3.N.3.3.0.3.3	hsa-miR-30a-5p	miRNA	COAD-8997.2.4.0.1.7.1.P.0.0.3.3.1	SUCLA2	Coding gene	COAD	Carbohydrate metabolism	Citrate cycle (TCA cycle)	Unrelated	miRNA expression	Stemness	Methylation	Tumor mutational burden	-0.403571907422982	6.8757327916874e-20	0.267365354018782	0.00042590426559912	NS	Overexpression	0.0096	No data	No data	Meaningful Risky	Meaningless	NS	0.293	NS	0.971	NS	Risky	0.0282	NS	0.437	NS	NS	0.691	NS	0.0801	NS	NS	0.234	NS	0.707	NS		NS	Meaningful Low	NS	0.426193792783764	0.513862530819668	NS	0.339445362192	0.560149544433845	NS	NS	1.02615431703761	0.311063622615178	NS	0.018574111029318	0.891594502981341	NS	NS	0.0409248692951572	0.839683012816462	Low	5.71523466827529	0.0168183163859634	NS	NS	0.421797461084597	0.516041506121848	NS	2.16591608252883	0.141100513175572	NS	NS	Anti-tumoral: -0.946234897163302 ( T cell CD4+ Th1_XCELL(-0.308605336087568), T cell CD4+ memory activated_CIBERSORT(-0.164512112494083), T cell CD4+ Th1_XCELL(-0.308605336087568), T cell CD4+ memory activated_CIBERSORT(-0.164512112494083) ) pro-tumoral: 2.24552876816385 ( T cell CD4+ Th2_XCELL(-0.182066578544064), Endothelial cell_XCELL(0.341809712920994), T cell regulatory (Tregs)_CIBERSORT(0.161181648365139), Hematopoietic stem cell_XCELL(0.523751806982486), Cancer associated fibroblast_XCELL(0.155137337728671), Granulocyte-monocyte progenitor_XCELL(0.1229504566287), T cell CD4+ Th2_XCELL(-0.182066578544064), Endothelial cell_XCELL(0.341809712920994), T cell regulatory (Tregs)_CIBERSORT(0.161181648365139), Hematopoietic stem cell_XCELL(0.523751806982486), Cancer associated fibroblast_XCELL(0.155137337728671), Granulocyte-monocyte progenitor_XCELL(0.1229504566287) ) dual: 1.03685696437759 ( B cell memory_CIBERSORT(0.171398399267966), Common lymphoid progenitor_XCELL(-0.230740889920108), B cell plasma_CIBERSORT(0.11874864180382), B cell naive_CIBERSORT(0.128973560040207), Mast cell activated_CIBERSORT(0.33004877099691), B cell memory_CIBERSORT(0.171398399267966), Common lymphoid progenitor_XCELL(-0.230740889920108), B cell plasma_CIBERSORT(0.11874864180382), B cell naive_CIBERSORT(0.128973560040207), Mast cell activated_CIBERSORT(0.33004877099691) )	2.24552876816385	pro-tumoral	Anti-tumoral: 0.588335117449816 ( T cell CD8+_CIBERSORT(0.181298027637627), T cell CD4+ Th1_XCELL(-0.207001528441512), Macrophage M1_CIBERSORT(0.319871059528793), T cell CD8+_CIBERSORT(0.181298027637627), T cell CD4+ Th1_XCELL(-0.207001528441512), Macrophage M1_CIBERSORT(0.319871059528793) ) pro-tumoral: 2.67624035288161 ( T cell CD4+ Th2_XCELL(0.2265251054635), Cancer associated fibroblast_XCELL(0.165626535085507), Hematopoietic stem cell_XCELL(0.163337538087941), Granulocyte-monocyte progenitor_XCELL(0.344544979379538), Endothelial cell_XCELL(0.438086018424318), T cell CD4+ Th2_XCELL(0.2265251054635), Cancer associated fibroblast_XCELL(0.165626535085507), Hematopoietic stem cell_XCELL(0.163337538087941), Granulocyte-monocyte progenitor_XCELL(0.344544979379538), Endothelial cell_XCELL(0.438086018424318) ) dual: 0.820281695461636 ( Mast cell activated_CIBERSORT(0.22100818785831), Neutrophil_CIBERSORT(0.248041840955816), Class-switched memory B cell_XCELL(0.274102321989161), NK cell resting_CIBERSORT(-0.218080362578335), B cell memory_CIBERSORT(0.209661061547704), B cell plasma_CIBERSORT(-0.143521504129775), Common lymphoid progenitor_XCELL(-0.181070697912063), Mast cell activated_CIBERSORT(0.22100818785831), Neutrophil_CIBERSORT(0.248041840955816), Class-switched memory B cell_XCELL(0.274102321989161), NK cell resting_CIBERSORT(-0.218080362578335), B cell memory_CIBERSORT(0.209661061547704), B cell plasma_CIBERSORT(-0.143521504129775), Common lymphoid progenitor_XCELL(-0.181070697912063) )	2.67624035288161	pro-tumoral	Cold	Hot	Divergent	Only Divergent	1	1	Unique	Unique	Unique in Both	COAD-6148 / COAD-8997	COAD-6148 / COAD-8997	canonical_order	No	0.0861898266508823
COAD-6148 / COAD-8331	1.04196726917399	moderate_discordance	0.169844243909362	0.175465660310438	1.0330974796183	intermediate_complexity ; symmetric_sig_int	COAD-6148.2.4.0.1.4.3.N.3.3.0.3.3	hsa-miR-30a-5p	miRNA	COAD-8331.2.4.0.1.7.1.P.0.6.0.3.1	OGDH	Coding gene	COAD	Carbohydrate metabolism	Citrate cycle (TCA cycle)	Unrelated	miRNA expression	Stemness	Methylation	Tumor mutational burden	-0.403571907422982	6.8757327916874e-20	0.246494170557873	0.00200537870466242	NS	Overexpression	0.0096	No data	No data	Meaningful Risky	Meaningful Risky	NS	0.293	NS	0.203	NS	Risky	0.0282	Risky	0.0376	Convergent	NS	0.691	NS	0.878	NS	NS	0.234	Risky	0.00959	NS	DSS	Convergent	Meaningless	NS	0.426193792783764	0.513862530819668	NS	0.0730530296464231	0.786942358488303	NS	NS	1.02615431703761	0.311063622615178	NS	0.224621274887751	0.635541075531597	NS	NS	0.0409248692951572	0.839683012816462	NS	0.00734578761020282	0.931698884030776	NS	NS	0.421797461084597	0.516041506121848	NS	2.98684621995982	0.0839435085517775	NS	NS	Anti-tumoral: -0.946234897163302 ( T cell CD4+ Th1_XCELL(-0.308605336087568), T cell CD4+ memory activated_CIBERSORT(-0.164512112494083), T cell CD4+ Th1_XCELL(-0.308605336087568), T cell CD4+ memory activated_CIBERSORT(-0.164512112494083) ) pro-tumoral: 2.24552876816385 ( T cell CD4+ Th2_XCELL(-0.182066578544064), Endothelial cell_XCELL(0.341809712920994), T cell regulatory (Tregs)_CIBERSORT(0.161181648365139), Hematopoietic stem cell_XCELL(0.523751806982486), Cancer associated fibroblast_XCELL(0.155137337728671), Granulocyte-monocyte progenitor_XCELL(0.1229504566287), T cell CD4+ Th2_XCELL(-0.182066578544064), Endothelial cell_XCELL(0.341809712920994), T cell regulatory (Tregs)_CIBERSORT(0.161181648365139), Hematopoietic stem cell_XCELL(0.523751806982486), Cancer associated fibroblast_XCELL(0.155137337728671), Granulocyte-monocyte progenitor_XCELL(0.1229504566287) ) dual: 1.03685696437759 ( B cell memory_CIBERSORT(0.171398399267966), Common lymphoid progenitor_XCELL(-0.230740889920108), B cell plasma_CIBERSORT(0.11874864180382), B cell naive_CIBERSORT(0.128973560040207), Mast cell activated_CIBERSORT(0.33004877099691), B cell memory_CIBERSORT(0.171398399267966), Common lymphoid progenitor_XCELL(-0.230740889920108), B cell plasma_CIBERSORT(0.11874864180382), B cell naive_CIBERSORT(0.128973560040207), Mast cell activated_CIBERSORT(0.33004877099691) )	2.24552876816385	pro-tumoral	Anti-tumoral: 0.287413043744302 ( NK cell activated_CIBERSORT(0.143706521872151), NK cell activated_CIBERSORT(0.143706521872151) ) pro-tumoral: 1.52159730958228 ( Hematopoietic stem cell_XCELL(0.133949102468218), Endothelial cell_XCELL(0.303940522823384), Granulocyte-monocyte progenitor_XCELL(0.169601374076681), T cell CD4+ Th2_XCELL(0.153307655422856), Hematopoietic stem cell_XCELL(0.133949102468218), Endothelial cell_XCELL(0.303940522823384), Granulocyte-monocyte progenitor_XCELL(0.169601374076681), T cell CD4+ Th2_XCELL(0.153307655422856) ) dual: -0.810414155174076 ( B cell plasma_CIBERSORT(-0.323109611525899), Mast cell activated_CIBERSORT(0.121995456989443), Common lymphoid progenitor_XCELL(-0.204092923050582), B cell plasma_CIBERSORT(-0.323109611525899), Mast cell activated_CIBERSORT(0.121995456989443), Common lymphoid progenitor_XCELL(-0.204092923050582) )	1.52159730958228	pro-tumoral	Cold	Cold	Convergent	Only Convergent	1	1	Unique	Unique	Unique in Both	COAD-6148 / COAD-8331	COAD-6148 / COAD-8331	canonical_order	No	0.1726549521099
COAD-6154 / COAD-2427	1.13230052153084	moderate_discordance	0.169844243909362	0.00264206170633253	64.2847377494164	intermediate_complexity ; strongly_asymmetric_sig_int	COAD-6154.1.3.0.1.4.3.N.3.3.0.3.3	hsa-miR-30a-5p	miRNA	COAD-2427.1.3.0.1.2.1.P.0.0.2.4.3	ARG1	Coding gene	COAD	Amino acid metabolism	Arginine biosynthesis	Unrelated	miRNA expression	Stemness	Mutation	Tumor mutational burden	-0.403571907422982	6.8757327916874e-20	0.512611432253956	2.41808632881246e-17	NS	Overexpression	0.0096	No data	No data	Meaningful Risky	Meaningless	NS	0.293	NS	0.0775	NS	Risky	0.0282	NS	0.997	NS	NS	0.691	NS	0.998	NS	NS	0.234	NS	0.995	NS		NS	Meaningful MT	NS	0.426193792783764	0.513862530819668	MT	4.24533066532714	0.0393584044803933	NS	NS	1.02615431703761	0.311063622615178	NS	0.0987594559061746	0.753323444854853	NS	NS	0.0409248692951572	0.839683012816462	NS	0.0648147028773021	0.799041854681987	NS	NS	0.421797461084597	0.516041506121848	NS	0.223797932299575	0.636161197700476	NS	NS	Anti-tumoral: -0.946234897163302 ( T cell CD4+ Th1_XCELL(-0.308605336087568), T cell CD4+ memory activated_CIBERSORT(-0.164512112494083), T cell CD4+ Th1_XCELL(-0.308605336087568), T cell CD4+ memory activated_CIBERSORT(-0.164512112494083) ) pro-tumoral: 2.24552876816385 ( T cell CD4+ Th2_XCELL(-0.182066578544064), Endothelial cell_XCELL(0.341809712920994), T cell regulatory (Tregs)_CIBERSORT(0.161181648365139), Hematopoietic stem cell_XCELL(0.523751806982486), Cancer associated fibroblast_XCELL(0.155137337728671), Granulocyte-monocyte progenitor_XCELL(0.1229504566287), T cell CD4+ Th2_XCELL(-0.182066578544064), Endothelial cell_XCELL(0.341809712920994), T cell regulatory (Tregs)_CIBERSORT(0.161181648365139), Hematopoietic stem cell_XCELL(0.523751806982486), Cancer associated fibroblast_XCELL(0.155137337728671), Granulocyte-monocyte progenitor_XCELL(0.1229504566287) ) dual: 1.03685696437759 ( B cell memory_CIBERSORT(0.171398399267966), Common lymphoid progenitor_XCELL(-0.230740889920108), B cell plasma_CIBERSORT(0.11874864180382), B cell naive_CIBERSORT(0.128973560040207), Mast cell activated_CIBERSORT(0.33004877099691), B cell memory_CIBERSORT(0.171398399267966), Common lymphoid progenitor_XCELL(-0.230740889920108), B cell plasma_CIBERSORT(0.11874864180382), B cell naive_CIBERSORT(0.128973560040207), Mast cell activated_CIBERSORT(0.33004877099691) )	2.24552876816385	pro-tumoral	No data		NS	Cold	Cold	Convergent	Only Convergent	1	1	Unique	Unique	Unique in Both	COAD-6154 / COAD-2427	COAD-2427 / COAD-6154	swapped_order	No	0.0862431528078473
COAD-6156 / COAD-8332	1.04196726917399	moderate_discordance	0.169844243909362	0.175465660310438	1.0330974796183	intermediate_complexity ; symmetric_sig_int	COAD-6156.5.3.0.1.4.3.N.3.3.0.3.3	hsa-miR-30a-5p	miRNA	COAD-8332.5.3.0.1.7.1.P.0.6.0.3.1	OGDH	Coding gene	COAD	Metabolism of cofactors and vitamins	Lipoic acid metabolism	Unrelated	miRNA expression	Stemness	Methylation	Tumor mutational burden	-0.403571907422982	6.8757327916874e-20	0.246494170557873	0.00200537870466242	NS	Overexpression	0.0096	No data	No data	Meaningful Risky	Meaningful Risky	NS	0.293	NS	0.203	NS	Risky	0.0282	Risky	0.0376	Convergent	NS	0.691	NS	0.878	NS	NS	0.234	Risky	0.00959	NS	DSS	Convergent	Meaningless	NS	0.426193792783764	0.513862530819668	NS	0.0730530296464231	0.786942358488303	NS	NS	1.02615431703761	0.311063622615178	NS	0.224621274887751	0.635541075531597	NS	NS	0.0409248692951572	0.839683012816462	NS	0.00734578761020282	0.931698884030776	NS	NS	0.421797461084597	0.516041506121848	NS	2.98684621995982	0.0839435085517775	NS	NS	Anti-tumoral: -0.946234897163302 ( T cell CD4+ Th1_XCELL(-0.308605336087568), T cell CD4+ memory activated_CIBERSORT(-0.164512112494083), T cell CD4+ Th1_XCELL(-0.308605336087568), T cell CD4+ memory activated_CIBERSORT(-0.164512112494083) ) pro-tumoral: 2.24552876816385 ( T cell CD4+ Th2_XCELL(-0.182066578544064), Endothelial cell_XCELL(0.341809712920994), T cell regulatory (Tregs)_CIBERSORT(0.161181648365139), Hematopoietic stem cell_XCELL(0.523751806982486), Cancer associated fibroblast_XCELL(0.155137337728671), Granulocyte-monocyte progenitor_XCELL(0.1229504566287), T cell CD4+ Th2_XCELL(-0.182066578544064), Endothelial cell_XCELL(0.341809712920994), T cell regulatory (Tregs)_CIBERSORT(0.161181648365139), Hematopoietic stem cell_XCELL(0.523751806982486), Cancer associated fibroblast_XCELL(0.155137337728671), Granulocyte-monocyte progenitor_XCELL(0.1229504566287) ) dual: 1.03685696437759 ( B cell memory_CIBERSORT(0.171398399267966), Common lymphoid progenitor_XCELL(-0.230740889920108), B cell plasma_CIBERSORT(0.11874864180382), B cell naive_CIBERSORT(0.128973560040207), Mast cell activated_CIBERSORT(0.33004877099691), B cell memory_CIBERSORT(0.171398399267966), Common lymphoid progenitor_XCELL(-0.230740889920108), B cell plasma_CIBERSORT(0.11874864180382), B cell naive_CIBERSORT(0.128973560040207), Mast cell activated_CIBERSORT(0.33004877099691) )	2.24552876816385	pro-tumoral	Anti-tumoral: 0.287413043744302 ( NK cell activated_CIBERSORT(0.143706521872151), NK cell activated_CIBERSORT(0.143706521872151) ) pro-tumoral: 1.52159730958228 ( Hematopoietic stem cell_XCELL(0.133949102468218), Endothelial cell_XCELL(0.303940522823384), Granulocyte-monocyte progenitor_XCELL(0.169601374076681), T cell CD4+ Th2_XCELL(0.153307655422856), Hematopoietic stem cell_XCELL(0.133949102468218), Endothelial cell_XCELL(0.303940522823384), Granulocyte-monocyte progenitor_XCELL(0.169601374076681), T cell CD4+ Th2_XCELL(0.153307655422856) ) dual: -0.810414155174076 ( B cell plasma_CIBERSORT(-0.323109611525899), Mast cell activated_CIBERSORT(0.121995456989443), Common lymphoid progenitor_XCELL(-0.204092923050582), B cell plasma_CIBERSORT(-0.323109611525899), Mast cell activated_CIBERSORT(0.121995456989443), Common lymphoid progenitor_XCELL(-0.204092923050582) )	1.52159730958228	pro-tumoral	Cold	Cold	Convergent	Only Convergent	1	1	Unique	Unique	Unique in Both	COAD-6156 / COAD-8332	COAD-6156 / COAD-8332	canonical_order	No	0.1726549521099
COAD-6157 / COAD-2683	2.21603097269683	strong_discordance	0.169844243909362	0.0590890096674375	2.87437959893512	intermediate_complexity ; moderately_asymmetric_sig_int	COAD-6157.6.6.0.1.4.3.N.3.3.0.3.3	hsa-miR-30a-5p	miRNA	COAD-2683.6.6.0.1.3.2.P.0.3.0.1.1	CNDP2	Coding gene	COAD	Metabolism of other amino acids	beta-Alanine metabolism	Unrelated	miRNA expression	Stemness	CNV	Microsatellite instability	-0.403571907422982	6.8757327916874e-20	0.48034328071148	4.8315443570704e-12	NS	Overexpression	0.0096	No data	No data	Meaningful Risky	Meaningful Protective	NS	0.293	NS	0.246	NS	Risky	0.0282	NS	0.717	NS	NS	0.691	Protective	0.0418	NS	NS	0.234	NS	0.11	NS		NS	Meaningless	NS	0.426193792783764	0.513862530819668	NS	1.13179245305658	0.567850995507904	NS	NS	1.02615431703761	0.311063622615178	NS	1.1354729295571	0.566806975303106	NS	NS	0.0409248692951572	0.839683012816462	NS	4.61387825354431	0.0995655431284911	NS	NS	0.421797461084597	0.516041506121848	NS	4.11205727352178	0.127961142321924	NS	NS	Anti-tumoral: -0.946234897163302 ( T cell CD4+ Th1_XCELL(-0.308605336087568), T cell CD4+ memory activated_CIBERSORT(-0.164512112494083), T cell CD4+ Th1_XCELL(-0.308605336087568), T cell CD4+ memory activated_CIBERSORT(-0.164512112494083) ) pro-tumoral: 2.24552876816385 ( T cell CD4+ Th2_XCELL(-0.182066578544064), Endothelial cell_XCELL(0.341809712920994), T cell regulatory (Tregs)_CIBERSORT(0.161181648365139), Hematopoietic stem cell_XCELL(0.523751806982486), Cancer associated fibroblast_XCELL(0.155137337728671), Granulocyte-monocyte progenitor_XCELL(0.1229504566287), T cell CD4+ Th2_XCELL(-0.182066578544064), Endothelial cell_XCELL(0.341809712920994), T cell regulatory (Tregs)_CIBERSORT(0.161181648365139), Hematopoietic stem cell_XCELL(0.523751806982486), Cancer associated fibroblast_XCELL(0.155137337728671), Granulocyte-monocyte progenitor_XCELL(0.1229504566287) ) dual: 1.03685696437759 ( B cell memory_CIBERSORT(0.171398399267966), Common lymphoid progenitor_XCELL(-0.230740889920108), B cell plasma_CIBERSORT(0.11874864180382), B cell naive_CIBERSORT(0.128973560040207), Mast cell activated_CIBERSORT(0.33004877099691), B cell memory_CIBERSORT(0.171398399267966), Common lymphoid progenitor_XCELL(-0.230740889920108), B cell plasma_CIBERSORT(0.11874864180382), B cell naive_CIBERSORT(0.128973560040207), Mast cell activated_CIBERSORT(0.33004877099691) )	2.24552876816385	pro-tumoral	Anti-tumoral: 1.36410855456866 ( T cell CD4+ memory activated_CIBERSORT(0.148668401544684), Macrophage M1_CIBERSORT(0.1589703875358), NK cell activated_CIBERSORT(0.142532262369001), T cell CD8+_CIBERSORT(0.231883225834844), T cell CD4+ memory activated_CIBERSORT(0.148668401544684), Macrophage M1_CIBERSORT(0.1589703875358), NK cell activated_CIBERSORT(0.142532262369001), T cell CD8+_CIBERSORT(0.231883225834844) ) pro-tumoral: 0.0536494438723519 ( T cell CD4+ Th2_XCELL(0.315917281330049), Hematopoietic stem cell_XCELL(-0.289092559393873), T cell CD4+ Th2_XCELL(0.315917281330049), Hematopoietic stem cell_XCELL(-0.289092559393873) ) dual: 0.605483628524024 ( T cell follicular helper_CIBERSORT(0.154849582557497), Class-switched memory B cell_XCELL(0.299124651017454), B cell plasma_CIBERSORT(-0.163180739939511), Macrophage M0_CIBERSORT(-0.170840752052284), Neutrophil_CIBERSORT(0.182789072678856), T cell follicular helper_CIBERSORT(0.154849582557497), Class-switched memory B cell_XCELL(0.299124651017454), B cell plasma_CIBERSORT(-0.163180739939511), Macrophage M0_CIBERSORT(-0.170840752052284), Neutrophil_CIBERSORT(0.182789072678856) )	1.36410855456866	anti-tumoral	Cold	Hot	Divergent	Only Divergent	1	1	Unique	Unique	Unique in Both	COAD-6157 / COAD-2683	COAD-2683 / COAD-6157	swapped_order	No	0.1144666267884
COAD-6162 / COAD-8513	5.64558239741263	extreme_discordance	0.169844243909362	1.74416436397273	10.2691991428541	high_complexity_multidimensional ; strongly_asymmetric_sig_int	COAD-6162.2.9.0.1.4.3.N.3.3.0.3.3	hsa-miR-30a-5p	miRNA	COAD-8513.2.9.0.1.3.1.P.0.6.6.2.3	PIK3CD	Coding gene	COAD	Carbohydrate metabolism	Inositol phosphate metabolism	Unrelated	miRNA expression	Stemness	CNV	Tumor mutational burden	-0.403571907422982	6.8757327916874e-20	0.208081002075319	0.0207230966364642	NS	Overexpression	0.0096	No data	No data	Meaningful Risky	Meaningful Protective	NS	0.293	NS	0.176	NS	Risky	0.0282	NS	0.166	NS	NS	0.691	Protective	0.00394	NS	NS	0.234	Protective	0.00245	NS		NS	Meaningful Duplicated and Deleted	NS	0.426193792783764	0.513862530819668	NS	2.31404962807635	0.314420249391941	NS	NS	1.02615431703761	0.311063622615178	NS	2.5422925769853	0.280509892154674	NS	NS	0.0409248692951572	0.839683012816462	Duplicated and Deleted	15.1913818918003	0.000502612558600291	NS	NS	0.421797461084597	0.516041506121848	Duplicated and Deleted	10.3864598194634	0.00555403876908722	NS	NS	Anti-tumoral: -0.946234897163302 ( T cell CD4+ Th1_XCELL(-0.308605336087568), T cell CD4+ memory activated_CIBERSORT(-0.164512112494083), T cell CD4+ Th1_XCELL(-0.308605336087568), T cell CD4+ memory activated_CIBERSORT(-0.164512112494083) ) pro-tumoral: 2.24552876816385 ( T cell CD4+ Th2_XCELL(-0.182066578544064), Endothelial cell_XCELL(0.341809712920994), T cell regulatory (Tregs)_CIBERSORT(0.161181648365139), Hematopoietic stem cell_XCELL(0.523751806982486), Cancer associated fibroblast_XCELL(0.155137337728671), Granulocyte-monocyte progenitor_XCELL(0.1229504566287), T cell CD4+ Th2_XCELL(-0.182066578544064), Endothelial cell_XCELL(0.341809712920994), T cell regulatory (Tregs)_CIBERSORT(0.161181648365139), Hematopoietic stem cell_XCELL(0.523751806982486), Cancer associated fibroblast_XCELL(0.155137337728671), Granulocyte-monocyte progenitor_XCELL(0.1229504566287) ) dual: 1.03685696437759 ( B cell memory_CIBERSORT(0.171398399267966), Common lymphoid progenitor_XCELL(-0.230740889920108), B cell plasma_CIBERSORT(0.11874864180382), B cell naive_CIBERSORT(0.128973560040207), Mast cell activated_CIBERSORT(0.33004877099691), B cell memory_CIBERSORT(0.171398399267966), Common lymphoid progenitor_XCELL(-0.230740889920108), B cell plasma_CIBERSORT(0.11874864180382), B cell naive_CIBERSORT(0.128973560040207), Mast cell activated_CIBERSORT(0.33004877099691) )	2.24552876816385	pro-tumoral	Anti-tumoral: 0 ( ) pro-tumoral: 0.006319364781775 ( Hematopoietic stem cell_XCELL(-0.182383279369761), T cell CD4+ Th2_XCELL(0.188702644151536) ) dual: 0.213357148172831 ( Class-switched memory B cell_XCELL(0.213357148172831) )	0.213357148172831	dual	Cold	Cold	Convergent	Only Convergent	1	1	Unique	Unique	Unique in Both	COAD-6162 / COAD-8513	COAD-6162 / COAD-8513	canonical_order	No	0.957004303941046
COAD-6168 / COAD-2161	3.50022724546598	extreme_discordance	0.169844243909362	0.0667273289864451	2.54534755832748	intermediate_complexity ; moderately_asymmetric_sig_int	COAD-6168.5.10.0.1.4.3.N.3.3.0.3.3	hsa-miR-30a-5p	miRNA	COAD-2161.5.10.0.1.7.2.P.0.3.3.2.3	AK2	Coding gene	COAD	Metabolism of cofactors and vitamins	Thiamine metabolism	Unrelated	miRNA expression	Stemness	Methylation	Microsatellite instability	-0.403571907422982	6.8757327916874e-20	0.245838911076183	0.0154079594130069	NS	Overexpression	0.0096	No data	No data	Meaningful Risky	Meaningful Risky	NS	0.293	NS	0.807	NS	Risky	0.0282	NS	0.449	NS	NS	0.691	Risky	0.00628	NS	NS	0.234	NS	0.0961	NS		NS	Meaningful High	NS	0.426193792783764	0.513862530819668	NS	0.416223032596097	0.518827719589376	NS	NS	1.02615431703761	0.311063622615178	NS	0.556025511568308	0.455866071673351	NS	NS	0.0409248692951572	0.839683012816462	High	6.09311201947217	0.0135709852349288	NS	NS	0.421797461084597	0.516041506121848	NS	1.48411791209916	0.223131346540721	NS	NS	Anti-tumoral: -0.946234897163302 ( T cell CD4+ Th1_XCELL(-0.308605336087568), T cell CD4+ memory activated_CIBERSORT(-0.164512112494083), T cell CD4+ Th1_XCELL(-0.308605336087568), T cell CD4+ memory activated_CIBERSORT(-0.164512112494083) ) pro-tumoral: 2.24552876816385 ( T cell CD4+ Th2_XCELL(-0.182066578544064), Endothelial cell_XCELL(0.341809712920994), T cell regulatory (Tregs)_CIBERSORT(0.161181648365139), Hematopoietic stem cell_XCELL(0.523751806982486), Cancer associated fibroblast_XCELL(0.155137337728671), Granulocyte-monocyte progenitor_XCELL(0.1229504566287), T cell CD4+ Th2_XCELL(-0.182066578544064), Endothelial cell_XCELL(0.341809712920994), T cell regulatory (Tregs)_CIBERSORT(0.161181648365139), Hematopoietic stem cell_XCELL(0.523751806982486), Cancer associated fibroblast_XCELL(0.155137337728671), Granulocyte-monocyte progenitor_XCELL(0.1229504566287) ) dual: 1.03685696437759 ( B cell memory_CIBERSORT(0.171398399267966), Common lymphoid progenitor_XCELL(-0.230740889920108), B cell plasma_CIBERSORT(0.11874864180382), B cell naive_CIBERSORT(0.128973560040207), Mast cell activated_CIBERSORT(0.33004877099691), B cell memory_CIBERSORT(0.171398399267966), Common lymphoid progenitor_XCELL(-0.230740889920108), B cell plasma_CIBERSORT(0.11874864180382), B cell naive_CIBERSORT(0.128973560040207), Mast cell activated_CIBERSORT(0.33004877099691) )	2.24552876816385	pro-tumoral	Anti-tumoral: 0 ( ) pro-tumoral: 0 ( ) dual: 0.150487977639411 ( Class-switched memory B cell_XCELL(0.150487977639411) )	0.150487977639411	dual	Cold	Cold	Convergent	Only Convergent	1	1	Unique	Unique	Unique in Both	COAD-6168 / COAD-2161	COAD-2161 / COAD-6168	swapped_order	No	0.118285786447904
COAD-6170 / COAD-8998	0.936338677096851	moderate_discordance	0.169844243909362	0.00253540939240255	66.9888833015712	intermediate_complexity ; strongly_asymmetric_sig_int	COAD-6170.2.12.0.1.4.3.N.3.3.0.3.3	hsa-miR-30a-5p	miRNA	COAD-8998.2.12.0.1.7.1.P.0.0.3.3.1	SUCLA2	Coding gene	COAD	Carbohydrate metabolism	Propanoate metabolism	Unrelated	miRNA expression	Stemness	Methylation	Tumor mutational burden	-0.403571907422982	6.8757327916874e-20	0.267365354018782	0.00042590426559912	NS	Overexpression	0.0096	No data	No data	Meaningful Risky	Meaningless	NS	0.293	NS	0.971	NS	Risky	0.0282	NS	0.437	NS	NS	0.691	NS	0.0801	NS	NS	0.234	NS	0.707	NS		NS	Meaningful Low	NS	0.426193792783764	0.513862530819668	NS	0.339445362192	0.560149544433845	NS	NS	1.02615431703761	0.311063622615178	NS	0.018574111029318	0.891594502981341	NS	NS	0.0409248692951572	0.839683012816462	Low	5.71523466827529	0.0168183163859634	NS	NS	0.421797461084597	0.516041506121848	NS	2.16591608252883	0.141100513175572	NS	NS	Anti-tumoral: -0.946234897163302 ( T cell CD4+ Th1_XCELL(-0.308605336087568), T cell CD4+ memory activated_CIBERSORT(-0.164512112494083), T cell CD4+ Th1_XCELL(-0.308605336087568), T cell CD4+ memory activated_CIBERSORT(-0.164512112494083) ) pro-tumoral: 2.24552876816385 ( T cell CD4+ Th2_XCELL(-0.182066578544064), Endothelial cell_XCELL(0.341809712920994), T cell regulatory (Tregs)_CIBERSORT(0.161181648365139), Hematopoietic stem cell_XCELL(0.523751806982486), Cancer associated fibroblast_XCELL(0.155137337728671), Granulocyte-monocyte progenitor_XCELL(0.1229504566287), T cell CD4+ Th2_XCELL(-0.182066578544064), Endothelial cell_XCELL(0.341809712920994), T cell regulatory (Tregs)_CIBERSORT(0.161181648365139), Hematopoietic stem cell_XCELL(0.523751806982486), Cancer associated fibroblast_XCELL(0.155137337728671), Granulocyte-monocyte progenitor_XCELL(0.1229504566287) ) dual: 1.03685696437759 ( B cell memory_CIBERSORT(0.171398399267966), Common lymphoid progenitor_XCELL(-0.230740889920108), B cell plasma_CIBERSORT(0.11874864180382), B cell naive_CIBERSORT(0.128973560040207), Mast cell activated_CIBERSORT(0.33004877099691), B cell memory_CIBERSORT(0.171398399267966), Common lymphoid progenitor_XCELL(-0.230740889920108), B cell plasma_CIBERSORT(0.11874864180382), B cell naive_CIBERSORT(0.128973560040207), Mast cell activated_CIBERSORT(0.33004877099691) )	2.24552876816385	pro-tumoral	Anti-tumoral: 0.588335117449816 ( T cell CD8+_CIBERSORT(0.181298027637627), T cell CD4+ Th1_XCELL(-0.207001528441512), Macrophage M1_CIBERSORT(0.319871059528793), T cell CD8+_CIBERSORT(0.181298027637627), T cell CD4+ Th1_XCELL(-0.207001528441512), Macrophage M1_CIBERSORT(0.319871059528793) ) pro-tumoral: 2.67624035288161 ( T cell CD4+ Th2_XCELL(0.2265251054635), Cancer associated fibroblast_XCELL(0.165626535085507), Hematopoietic stem cell_XCELL(0.163337538087941), Granulocyte-monocyte progenitor_XCELL(0.344544979379538), Endothelial cell_XCELL(0.438086018424318), T cell CD4+ Th2_XCELL(0.2265251054635), Cancer associated fibroblast_XCELL(0.165626535085507), Hematopoietic stem cell_XCELL(0.163337538087941), Granulocyte-monocyte progenitor_XCELL(0.344544979379538), Endothelial cell_XCELL(0.438086018424318) ) dual: 0.820281695461636 ( Mast cell activated_CIBERSORT(0.22100818785831), Neutrophil_CIBERSORT(0.248041840955816), Class-switched memory B cell_XCELL(0.274102321989161), NK cell resting_CIBERSORT(-0.218080362578335), B cell memory_CIBERSORT(0.209661061547704), B cell plasma_CIBERSORT(-0.143521504129775), Common lymphoid progenitor_XCELL(-0.181070697912063), Mast cell activated_CIBERSORT(0.22100818785831), Neutrophil_CIBERSORT(0.248041840955816), Class-switched memory B cell_XCELL(0.274102321989161), NK cell resting_CIBERSORT(-0.218080362578335), B cell memory_CIBERSORT(0.209661061547704), B cell plasma_CIBERSORT(-0.143521504129775), Common lymphoid progenitor_XCELL(-0.181070697912063) )	2.67624035288161	pro-tumoral	Cold	Hot	Divergent	Only Divergent	1	1	Unique	Unique	Unique in Both	COAD-6170 / COAD-8998	COAD-6170 / COAD-8998	canonical_order	No	0.0861898266508823
COAD-6184 / COAD-3393	1.77018056148686	strong_discordance	0.067118880122945	0.0734897488267986	1.09491917463736	low_dimensional_flat ; symmetric_sig_int	COAD-6184.6.2.0.1.4.3.P.3.3.3.1.3	hsa-miR-30d-3p	miRNA	COAD-3393.6.2.0.1.6.1.P.3.3.3.1.2	GSTO1	Coding gene	COAD	Metabolism of other amino acids	Glutathione metabolism	Unrelated	miRNA expression	Stemness	Gene expression	Tumor mutational burden	0.407648263257994	0.00391705830521086	0.207364437405265	0.0141629958223456	NS	Overexpression	5.6e-06	Overexpression	5.7e-58	Meaningful Protective	Meaningful Risky	NS	0.233	NS	0.231	NS	NS	0.445	Risky	0.023	NS	NS	0.441	NS	0.753	NS	Protective	0.036	NS	0.392	NS		NS	Meaningful High	NS	1.07008834916644	0.300925490674048	NS	2.15392222419631	0.142206198180476	NS	NS	0.138632361647883	0.709644432949517	High	5.25021487298554	0.0219440610522086	NS	NS	1.21102061453785	0.271130085959109	NS	2.00025170718758	0.157273088130521	NS	Low	7.26411769689725	0.00703458185858874	NS	2.17975243523154	0.139836953845001	NS	NS	Anti-tumoral: 0.19862770454086 ( Macrophage M1_CIBERSORT(-0.190861266289489), Myeloid dendritic cell activated_CIBERSORT(0.14019897309678), T cell CD4+ Th1_XCELL(0.249289997733569) ) pro-tumoral: -1.22462526563369 ( Cancer associated fibroblast_XCELL(-0.137977938321315), Hematopoietic stem cell_XCELL(-0.356329524753261), Granulocyte-monocyte progenitor_XCELL(-0.276219709611243), Macrophage M2_CIBERSORT(-0.156424977202862), Endothelial cell_XCELL(-0.297673115745007) ) dual: 0.14813181325799 ( B cell plasma_CIBERSORT(0.14813181325799) )	0.19862770454086	anti-tumoral	Anti-tumoral: 0.892694945896751 ( NK cell activated_CIBERSORT(0.20072673090738), Macrophage M1_CIBERSORT(0.306523823381858), T cell CD8+_CIBERSORT(0.229480146314748), T cell CD4+ memory activated_CIBERSORT(0.155964245292765) ) pro-tumoral: 0.43733335307058 ( Granulocyte-monocyte progenitor_XCELL(0.145610523967556), T cell regulatory (Tregs)_CIBERSORT(-0.168959878542258), Macrophage M2_CIBERSORT(0.184878512251571), T cell CD4+ Th2_XCELL(0.275804195393711) ) dual: -0.179586106199887 ( Neutrophil_CIBERSORT(0.137027791696754), Common lymphoid progenitor_XCELL(0.132461976976327), NK cell resting_CIBERSORT(-0.137658009414501), T cell CD4+ naive_CIBERSORT(-0.135922375063003), T cell follicular helper_CIBERSORT(0.165163410532238), B cell plasma_CIBERSORT(-0.137846416739984), T cell CD4+ memory resting_CIBERSORT(-0.202812484187718) )	0.892694945896751	anti-tumoral	Cold	Variable	Divergent	Only Divergent	1	1	Unique	Unique	Unique in Both	COAD-6184 / COAD-3393	COAD-3393 / COAD-6184	swapped_order	No	0.0703043144748718
COAD-6186 / COAD-3273	1.27251243244387	moderate_discordance	0.067118880122945	0.00164738653182965	40.7426422555491	low_dimensional_flat ; strongly_asymmetric_sig_int	COAD-6186.2.13.0.1.4.3.P.3.3.3.1.3	hsa-miR-30d-3p	miRNA	COAD-3273.2.13.0.1.6.3.P.3.0.3.1.1	GLO1	Coding gene	COAD	Carbohydrate metabolism	Pyruvate metabolism	Unrelated	miRNA expression	Stemness	Gene expression	Stemness	0.407648263257994	0.00391705830521086	0.511614249320451	7.74693026233693e-06	Convergent	Overexpression	5.6e-06	Overexpression	1e-90	Meaningful Protective	Meaningless	NS	0.233	NS	0.337	NS	NS	0.445	NS	0.311	NS	NS	0.441	NS	0.254	NS	Protective	0.036	NS	0.161	NS		NS	Meaningful Low	NS	1.07008834916644	0.300925490674048	NS	1.17468038597663	0.278441630091659	NS	NS	0.138632361647883	0.709644432949517	NS	0.680408441903076	0.409446114112518	NS	NS	1.21102061453785	0.271130085959109	NS	3.80629263428427	0.0510603495572573	NS	Low	7.26411769689725	0.00703458185858874	Low	5.25119549959211	0.0219316979123211	Convergent	Convergent	Anti-tumoral: 0.19862770454086 ( Macrophage M1_CIBERSORT(-0.190861266289489), Myeloid dendritic cell activated_CIBERSORT(0.14019897309678), T cell CD4+ Th1_XCELL(0.249289997733569) ) pro-tumoral: -1.22462526563369 ( Cancer associated fibroblast_XCELL(-0.137977938321315), Hematopoietic stem cell_XCELL(-0.356329524753261), Granulocyte-monocyte progenitor_XCELL(-0.276219709611243), Macrophage M2_CIBERSORT(-0.156424977202862), Endothelial cell_XCELL(-0.297673115745007) ) dual: 0.14813181325799 ( B cell plasma_CIBERSORT(0.14813181325799) )	0.19862770454086	anti-tumoral	Anti-tumoral: 0.444464934394526 ( T cell CD4+ Th1_XCELL(0.233675664778188), T cell CD4+ memory activated_CIBERSORT(0.210789269616338) ) pro-tumoral: -0.172411597238216 ( T cell regulatory (Tregs)_CIBERSORT(-0.183182207887429), T cell CD4+ Th2_XCELL(0.310948695547577), Cancer associated fibroblast_XCELL(-0.132920944863554), Endothelial cell_XCELL(-0.16725714003481) ) dual: 0.180609032652598 ( Common lymphoid progenitor_XCELL(0.404538261368324), B cell memory_CIBERSORT(-0.150102326234301), B cell naive_CIBERSORT(0.122116909792322), Class-switched memory B cell_XCELL(-0.195943812273747) )	0.444464934394526	anti-tumoral	Cold	Hot	Divergent	Immune: Divergent; Phenotype: Convergent; Survival: Convergent	1	1	Unique	Unique	Unique in Both	COAD-6186 / COAD-3273	COAD-3273 / COAD-6186	swapped_order	No	0.0343831333273873
COAD-6186 / COAD-2333	1.03522130064735	moderate_discordance	0.067118880122945	0.00242946241527734	27.6270502070241	low_dimensional_flat ; strongly_asymmetric_sig_int	COAD-6186.2.13.0.1.4.3.P.3.3.3.1.3	hsa-miR-30d-3p	miRNA	COAD-2333.2.13.0.1.2.1.P.0.0.3.1.1	ALDH9A1	Coding gene	COAD	Carbohydrate metabolism	Pyruvate metabolism	Unrelated	miRNA expression	Stemness	Mutation	Tumor mutational burden	0.407648263257994	0.00391705830521086	0.454914791979083	2.67782933337325e-13	NS	Overexpression	5.6e-06	No data	No data	Meaningful Protective	Meaningless	NS	0.233	NS	0.727	NS	NS	0.445	NS	0.396	NS	NS	0.441	NS	0.0772	NS	Protective	0.036	NS	0.263	NS		NS	Meaningful MT	NS	1.07008834916644	0.300925490674048	NS	0.150727565679737	0.697841037911758	NS	NS	0.138632361647883	0.709644432949517	NS	0.844013717818932	0.358251362916146	NS	NS	1.21102061453785	0.271130085959109	MT	4.55786344566312	0.0327679272788227	NS	Low	7.26411769689725	0.00703458185858874	NS	1.46114507528216	0.226748015164784	NS	NS	Anti-tumoral: 0.19862770454086 ( Macrophage M1_CIBERSORT(-0.190861266289489), Myeloid dendritic cell activated_CIBERSORT(0.14019897309678), T cell CD4+ Th1_XCELL(0.249289997733569) ) pro-tumoral: -1.22462526563369 ( Cancer associated fibroblast_XCELL(-0.137977938321315), Hematopoietic stem cell_XCELL(-0.356329524753261), Granulocyte-monocyte progenitor_XCELL(-0.276219709611243), Macrophage M2_CIBERSORT(-0.156424977202862), Endothelial cell_XCELL(-0.297673115745007) ) dual: 0.14813181325799 ( B cell plasma_CIBERSORT(0.14813181325799) )	0.19862770454086	anti-tumoral	Anti-tumoral: 0.612830896351909 ( Macrophage M1_CIBERSORT(0.157743646588185), T cell CD8+_CIBERSORT(0.130793561912566), NK cell activated_CIBERSORT(0.177546615500673), T cell CD4+ Th1_XCELL(0.146747072350485) ) pro-tumoral: 0.188213269115883 ( T cell CD4+ Th2_XCELL(0.188213269115883) ) dual: 0.129705136401529 ( T cell gamma delta_CIBERSORT(0.129705136401529) )	0.612830896351909	anti-tumoral	Cold	Cold	Convergent	Only Convergent	1	1	Unique	Unique	Unique in Both	COAD-6186 / COAD-2333	COAD-2333 / COAD-6186	swapped_order	No	0.0347741712691112
COAD-6188 / COAD-3060	1.21403624122901	moderate_discordance	0.067118880122945	0.0573911157114287	1.16949948247093	low_dimensional_flat ; symmetric_sig_int	COAD-6188.7.2.0.1.4.3.P.3.3.3.1.3	hsa-miR-30d-3p	miRNA	COAD-3060.7.2.0.1.3.2.P.0.5.0.1.1	ENTPD4	Coding gene	COAD	Nucleotide metabolism	Pyrimidine metabolism	Unrelated	miRNA expression	Stemness	CNV	Microsatellite instability	0.407648263257994	0.00391705830521086	0.268846381047234	0.00189597819265172	NS	Overexpression	5.6e-06	No data	No data	Meaningful Protective	Meaningful Protective	NS	0.233	Protective	0.0449	NS	NS	0.445	Protective	0.028	NS	NS	0.441	NS	0.504	NS	Protective	0.036	NS	0.201	NS		NS	Meaningless	NS	1.07008834916644	0.300925490674048	NS	3.7829800405532	0.150846876396546	NS	NS	0.138632361647883	0.709644432949517	NS	3.83866300523904	0.146705001266296	NS	NS	1.21102061453785	0.271130085959109	NS	0.85218743246381	0.65305513738608	NS	Low	7.26411769689725	0.00703458185858874	NS	1.05070028295363	0.591348272555749	NS	NS	Anti-tumoral: 0.19862770454086 ( Macrophage M1_CIBERSORT(-0.190861266289489), Myeloid dendritic cell activated_CIBERSORT(0.14019897309678), T cell CD4+ Th1_XCELL(0.249289997733569) ) pro-tumoral: -1.22462526563369 ( Cancer associated fibroblast_XCELL(-0.137977938321315), Hematopoietic stem cell_XCELL(-0.356329524753261), Granulocyte-monocyte progenitor_XCELL(-0.276219709611243), Macrophage M2_CIBERSORT(-0.156424977202862), Endothelial cell_XCELL(-0.297673115745007) ) dual: 0.14813181325799 ( B cell plasma_CIBERSORT(0.14813181325799) )	0.19862770454086	anti-tumoral	Anti-tumoral: 0.663232996322506 ( T cell CD8+_CIBERSORT(0.160492631028456), T cell CD4+ memory activated_CIBERSORT(0.171123867132797), T cell CD8+_CIBERSORT(0.160492631028456), T cell CD4+ memory activated_CIBERSORT(0.171123867132797) ) pro-tumoral: -0.22299931541947 ( T cell CD4+ Th2_XCELL(0.171167130571395), Hematopoietic stem cell_XCELL(-0.135687655091002), T cell regulatory (Tregs)_CIBERSORT(-0.146979133190128), T cell CD4+ Th2_XCELL(0.171167130571395), Hematopoietic stem cell_XCELL(-0.135687655091002), T cell regulatory (Tregs)_CIBERSORT(-0.146979133190128) ) dual: -0.051348133163276 ( NK cell resting_CIBERSORT(0.149815438040674), Macrophage M0_CIBERSORT(-0.151590329722622), Neutrophil_CIBERSORT(0.12618900189713), B cell memory_CIBERSORT(-0.15008817679682), NK cell resting_CIBERSORT(0.149815438040674), Macrophage M0_CIBERSORT(-0.151590329722622), Neutrophil_CIBERSORT(0.12618900189713), B cell memory_CIBERSORT(-0.15008817679682) )	0.663232996322506	anti-tumoral	Cold	Cold	Convergent	Only Convergent	1	1	Unique	Unique	Unique in Both	COAD-6188 / COAD-3060	COAD-3060 / COAD-6188	swapped_order	No	0.0622549979171869
COAD-6191 / COAD-2329	1.03522130064735	moderate_discordance	0.067118880122945	0.00242946241527734	27.6270502070241	low_dimensional_flat ; strongly_asymmetric_sig_int	COAD-6191.1.13.0.1.4.3.P.3.3.3.1.3	hsa-miR-30d-3p	miRNA	COAD-2329.1.13.0.1.2.1.P.0.0.3.1.1	ALDH9A1	Coding gene	COAD	Amino acid metabolism	Valine, leucine and isoleucine degradation	Unrelated	miRNA expression	Stemness	Mutation	Tumor mutational burden	0.407648263257994	0.00391705830521086	0.454914791979083	2.67782933337325e-13	NS	Overexpression	5.6e-06	No data	No data	Meaningful Protective	Meaningless	NS	0.233	NS	0.727	NS	NS	0.445	NS	0.396	NS	NS	0.441	NS	0.0772	NS	Protective	0.036	NS	0.263	NS		NS	Meaningful MT	NS	1.07008834916644	0.300925490674048	NS	0.150727565679737	0.697841037911758	NS	NS	0.138632361647883	0.709644432949517	NS	0.844013717818932	0.358251362916146	NS	NS	1.21102061453785	0.271130085959109	MT	4.55786344566312	0.0327679272788227	NS	Low	7.26411769689725	0.00703458185858874	NS	1.46114507528216	0.226748015164784	NS	NS	Anti-tumoral: 0.19862770454086 ( Macrophage M1_CIBERSORT(-0.190861266289489), Myeloid dendritic cell activated_CIBERSORT(0.14019897309678), T cell CD4+ Th1_XCELL(0.249289997733569) ) pro-tumoral: -1.22462526563369 ( Cancer associated fibroblast_XCELL(-0.137977938321315), Hematopoietic stem cell_XCELL(-0.356329524753261), Granulocyte-monocyte progenitor_XCELL(-0.276219709611243), Macrophage M2_CIBERSORT(-0.156424977202862), Endothelial cell_XCELL(-0.297673115745007) ) dual: 0.14813181325799 ( B cell plasma_CIBERSORT(0.14813181325799) )	0.19862770454086	anti-tumoral	Anti-tumoral: 0.612830896351909 ( Macrophage M1_CIBERSORT(0.157743646588185), T cell CD8+_CIBERSORT(0.130793561912566), NK cell activated_CIBERSORT(0.177546615500673), T cell CD4+ Th1_XCELL(0.146747072350485) ) pro-tumoral: 0.188213269115883 ( T cell CD4+ Th2_XCELL(0.188213269115883) ) dual: 0.129705136401529 ( T cell gamma delta_CIBERSORT(0.129705136401529) )	0.612830896351909	anti-tumoral	Cold	Cold	Convergent	Only Convergent	1	1	Unique	Unique	Unique in Both	COAD-6191 / COAD-2329	COAD-2329 / COAD-6191	swapped_order	No	0.0347741712691112
COAD-6192 / COAD-3059	1.21403624122901	moderate_discordance	0.067118880122945	0.0573911157114287	1.16949948247093	low_dimensional_flat ; symmetric_sig_int	COAD-6192.7.1.0.1.4.3.P.3.3.3.1.3	hsa-miR-30d-3p	miRNA	COAD-3059.7.1.0.1.3.2.P.0.5.0.1.1	ENTPD4	Coding gene	COAD	Nucleotide metabolism	Purine metabolism	Unrelated	miRNA expression	Stemness	CNV	Microsatellite instability	0.407648263257994	0.00391705830521086	0.268846381047234	0.00189597819265172	NS	Overexpression	5.6e-06	No data	No data	Meaningful Protective	Meaningful Protective	NS	0.233	Protective	0.0449	NS	NS	0.445	Protective	0.028	NS	NS	0.441	NS	0.504	NS	Protective	0.036	NS	0.201	NS		NS	Meaningless	NS	1.07008834916644	0.300925490674048	NS	3.7829800405532	0.150846876396546	NS	NS	0.138632361647883	0.709644432949517	NS	3.83866300523904	0.146705001266296	NS	NS	1.21102061453785	0.271130085959109	NS	0.85218743246381	0.65305513738608	NS	Low	7.26411769689725	0.00703458185858874	NS	1.05070028295363	0.591348272555749	NS	NS	Anti-tumoral: 0.19862770454086 ( Macrophage M1_CIBERSORT(-0.190861266289489), Myeloid dendritic cell activated_CIBERSORT(0.14019897309678), T cell CD4+ Th1_XCELL(0.249289997733569) ) pro-tumoral: -1.22462526563369 ( Cancer associated fibroblast_XCELL(-0.137977938321315), Hematopoietic stem cell_XCELL(-0.356329524753261), Granulocyte-monocyte progenitor_XCELL(-0.276219709611243), Macrophage M2_CIBERSORT(-0.156424977202862), Endothelial cell_XCELL(-0.297673115745007) ) dual: 0.14813181325799 ( B cell plasma_CIBERSORT(0.14813181325799) )	0.19862770454086	anti-tumoral	Anti-tumoral: 0.663232996322506 ( T cell CD8+_CIBERSORT(0.160492631028456), T cell CD4+ memory activated_CIBERSORT(0.171123867132797), T cell CD8+_CIBERSORT(0.160492631028456), T cell CD4+ memory activated_CIBERSORT(0.171123867132797) ) pro-tumoral: -0.22299931541947 ( T cell CD4+ Th2_XCELL(0.171167130571395), Hematopoietic stem cell_XCELL(-0.135687655091002), T cell regulatory (Tregs)_CIBERSORT(-0.146979133190128), T cell CD4+ Th2_XCELL(0.171167130571395), Hematopoietic stem cell_XCELL(-0.135687655091002), T cell regulatory (Tregs)_CIBERSORT(-0.146979133190128) ) dual: -0.051348133163276 ( NK cell resting_CIBERSORT(0.149815438040674), Macrophage M0_CIBERSORT(-0.151590329722622), Neutrophil_CIBERSORT(0.12618900189713), B cell memory_CIBERSORT(-0.15008817679682), NK cell resting_CIBERSORT(0.149815438040674), Macrophage M0_CIBERSORT(-0.151590329722622), Neutrophil_CIBERSORT(0.12618900189713), B cell memory_CIBERSORT(-0.15008817679682) )	0.663232996322506	anti-tumoral	Cold	Cold	Convergent	Only Convergent	1	1	Unique	Unique	Unique in Both	COAD-6192 / COAD-3059	COAD-3059 / COAD-6192	swapped_order	No	0.0622549979171869
COAD-6194 / COAD-2335	1.03522130064735	moderate_discordance	0.067118880122945	0.00242946241527734	27.6270502070241	low_dimensional_flat ; strongly_asymmetric_sig_int	COAD-6194.2.2.0.1.4.3.P.3.3.3.1.3	hsa-miR-30d-3p	miRNA	COAD-2335.2.2.0.1.2.1.P.0.0.3.1.1	ALDH9A1	Coding gene	COAD	Carbohydrate metabolism	Ascorbate and aldarate metabolism	Unrelated	miRNA expression	Stemness	Mutation	Tumor mutational burden	0.407648263257994	0.00391705830521086	0.454914791979083	2.67782933337325e-13	NS	Overexpression	5.6e-06	No data	No data	Meaningful Protective	Meaningless	NS	0.233	NS	0.727	NS	NS	0.445	NS	0.396	NS	NS	0.441	NS	0.0772	NS	Protective	0.036	NS	0.263	NS		NS	Meaningful MT	NS	1.07008834916644	0.300925490674048	NS	0.150727565679737	0.697841037911758	NS	NS	0.138632361647883	0.709644432949517	NS	0.844013717818932	0.358251362916146	NS	NS	1.21102061453785	0.271130085959109	MT	4.55786344566312	0.0327679272788227	NS	Low	7.26411769689725	0.00703458185858874	NS	1.46114507528216	0.226748015164784	NS	NS	Anti-tumoral: 0.19862770454086 ( Macrophage M1_CIBERSORT(-0.190861266289489), Myeloid dendritic cell activated_CIBERSORT(0.14019897309678), T cell CD4+ Th1_XCELL(0.249289997733569) ) pro-tumoral: -1.22462526563369 ( Cancer associated fibroblast_XCELL(-0.137977938321315), Hematopoietic stem cell_XCELL(-0.356329524753261), Granulocyte-monocyte progenitor_XCELL(-0.276219709611243), Macrophage M2_CIBERSORT(-0.156424977202862), Endothelial cell_XCELL(-0.297673115745007) ) dual: 0.14813181325799 ( B cell plasma_CIBERSORT(0.14813181325799) )	0.19862770454086	anti-tumoral	Anti-tumoral: 0.612830896351909 ( Macrophage M1_CIBERSORT(0.157743646588185), T cell CD8+_CIBERSORT(0.130793561912566), NK cell activated_CIBERSORT(0.177546615500673), T cell CD4+ Th1_XCELL(0.146747072350485) ) pro-tumoral: 0.188213269115883 ( T cell CD4+ Th2_XCELL(0.188213269115883) ) dual: 0.129705136401529 ( T cell gamma delta_CIBERSORT(0.129705136401529) )	0.612830896351909	anti-tumoral	Cold	Cold	Convergent	Only Convergent	1	1	Unique	Unique	Unique in Both	COAD-6194 / COAD-2335	COAD-2335 / COAD-6194	swapped_order	No	0.0347741712691112
COAD-6195 / COAD-2331	1.03522130064735	moderate_discordance	0.067118880122945	0.00242946241527734	27.6270502070241	low_dimensional_flat ; strongly_asymmetric_sig_int	COAD-6195.1.2.0.1.4.3.P.3.3.3.1.3	hsa-miR-30d-3p	miRNA	COAD-2331.1.2.0.1.2.1.P.0.0.3.1.1	ALDH9A1	Coding gene	COAD	Amino acid metabolism	Arginine and proline metabolism	Unrelated	miRNA expression	Stemness	Mutation	Tumor mutational burden	0.407648263257994	0.00391705830521086	0.454914791979083	2.67782933337325e-13	NS	Overexpression	5.6e-06	No data	No data	Meaningful Protective	Meaningless	NS	0.233	NS	0.727	NS	NS	0.445	NS	0.396	NS	NS	0.441	NS	0.0772	NS	Protective	0.036	NS	0.263	NS		NS	Meaningful MT	NS	1.07008834916644	0.300925490674048	NS	0.150727565679737	0.697841037911758	NS	NS	0.138632361647883	0.709644432949517	NS	0.844013717818932	0.358251362916146	NS	NS	1.21102061453785	0.271130085959109	MT	4.55786344566312	0.0327679272788227	NS	Low	7.26411769689725	0.00703458185858874	NS	1.46114507528216	0.226748015164784	NS	NS	Anti-tumoral: 0.19862770454086 ( Macrophage M1_CIBERSORT(-0.190861266289489), Myeloid dendritic cell activated_CIBERSORT(0.14019897309678), T cell CD4+ Th1_XCELL(0.249289997733569) ) pro-tumoral: -1.22462526563369 ( Cancer associated fibroblast_XCELL(-0.137977938321315), Hematopoietic stem cell_XCELL(-0.356329524753261), Granulocyte-monocyte progenitor_XCELL(-0.276219709611243), Macrophage M2_CIBERSORT(-0.156424977202862), Endothelial cell_XCELL(-0.297673115745007) ) dual: 0.14813181325799 ( B cell plasma_CIBERSORT(0.14813181325799) )	0.19862770454086	anti-tumoral	Anti-tumoral: 0.612830896351909 ( Macrophage M1_CIBERSORT(0.157743646588185), T cell CD8+_CIBERSORT(0.130793561912566), NK cell activated_CIBERSORT(0.177546615500673), T cell CD4+ Th1_XCELL(0.146747072350485) ) pro-tumoral: 0.188213269115883 ( T cell CD4+ Th2_XCELL(0.188213269115883) ) dual: 0.129705136401529 ( T cell gamma delta_CIBERSORT(0.129705136401529) )	0.612830896351909	anti-tumoral	Cold	Cold	Convergent	Only Convergent	1	1	Unique	Unique	Unique in Both	COAD-6195 / COAD-2331	COAD-2331 / COAD-6195	swapped_order	No	0.0347741712691112
COAD-6197 / COAD-2334	1.03522130064735	moderate_discordance	0.067118880122945	0.00242946241527734	27.6270502070241	low_dimensional_flat ; strongly_asymmetric_sig_int	COAD-6197.1.7.0.1.4.3.P.3.3.3.1.3	hsa-miR-30d-3p	miRNA	COAD-2334.1.7.0.1.2.1.P.0.0.3.1.1	ALDH9A1	Coding gene	COAD	Amino acid metabolism	Lysine degradation	Unrelated	miRNA expression	Stemness	Mutation	Tumor mutational burden	0.407648263257994	0.00391705830521086	0.454914791979083	2.67782933337325e-13	NS	Overexpression	5.6e-06	No data	No data	Meaningful Protective	Meaningless	NS	0.233	NS	0.727	NS	NS	0.445	NS	0.396	NS	NS	0.441	NS	0.0772	NS	Protective	0.036	NS	0.263	NS		NS	Meaningful MT	NS	1.07008834916644	0.300925490674048	NS	0.150727565679737	0.697841037911758	NS	NS	0.138632361647883	0.709644432949517	NS	0.844013717818932	0.358251362916146	NS	NS	1.21102061453785	0.271130085959109	MT	4.55786344566312	0.0327679272788227	NS	Low	7.26411769689725	0.00703458185858874	NS	1.46114507528216	0.226748015164784	NS	NS	Anti-tumoral: 0.19862770454086 ( Macrophage M1_CIBERSORT(-0.190861266289489), Myeloid dendritic cell activated_CIBERSORT(0.14019897309678), T cell CD4+ Th1_XCELL(0.249289997733569) ) pro-tumoral: -1.22462526563369 ( Cancer associated fibroblast_XCELL(-0.137977938321315), Hematopoietic stem cell_XCELL(-0.356329524753261), Granulocyte-monocyte progenitor_XCELL(-0.276219709611243), Macrophage M2_CIBERSORT(-0.156424977202862), Endothelial cell_XCELL(-0.297673115745007) ) dual: 0.14813181325799 ( B cell plasma_CIBERSORT(0.14813181325799) )	0.19862770454086	anti-tumoral	Anti-tumoral: 0.612830896351909 ( Macrophage M1_CIBERSORT(0.157743646588185), T cell CD8+_CIBERSORT(0.130793561912566), NK cell activated_CIBERSORT(0.177546615500673), T cell CD4+ Th1_XCELL(0.146747072350485) ) pro-tumoral: 0.188213269115883 ( T cell CD4+ Th2_XCELL(0.188213269115883) ) dual: 0.129705136401529 ( T cell gamma delta_CIBERSORT(0.129705136401529) )	0.612830896351909	anti-tumoral	Cold	Cold	Convergent	Only Convergent	1	1	Unique	Unique	Unique in Both	COAD-6197 / COAD-2334	COAD-2334 / COAD-6197	swapped_order	No	0.0347741712691112
COAD-6198 / COAD-8715	2.40222619015666	strong_discordance	0.067118880122945	0.145199075487338	2.16331195069658	intermediate_complexity ; moderately_asymmetric_sig_int	COAD-6198.4.7.0.1.4.3.P.3.3.3.1.3	hsa-miR-30d-3p	miRNA	COAD-8715.4.7.0.1.3.2.P.0.8.2.2.3	PNPLA3	Coding gene	COAD	Lipid metabolism	Glycerolipid metabolism	Unrelated	miRNA expression	Stemness	CNV	Microsatellite instability	0.407648263257994	0.00391705830521086	0.218750687341438	0.0330334157377802	NS	Overexpression	5.6e-06	No data	No data	Meaningful Protective	Meaningful Protective	NS	0.233	Protective	0.00446	NS	NS	0.445	Protective	0.0167	NS	NS	0.441	NS	0.194	NS	Protective	0.036	Protective	0.039	Convergent	PFI	Convergent	Meaningful Deleted	NS	1.07008834916644	0.300925490674048	Deleted	8.15266774585071	0.0169695643315692	NS	NS	0.138632361647883	0.709644432949517	NS	5.80754171138274	0.0548161261399318	NS	NS	1.21102061453785	0.271130085959109	NS	1.58058105319831	0.453712960449129	NS	Low	7.26411769689725	0.00703458185858874	NS	4.78136815991093	0.0915670232823109	NS	NS	Anti-tumoral: 0.19862770454086 ( Macrophage M1_CIBERSORT(-0.190861266289489), Myeloid dendritic cell activated_CIBERSORT(0.14019897309678), T cell CD4+ Th1_XCELL(0.249289997733569) ) pro-tumoral: -1.22462526563369 ( Cancer associated fibroblast_XCELL(-0.137977938321315), Hematopoietic stem cell_XCELL(-0.356329524753261), Granulocyte-monocyte progenitor_XCELL(-0.276219709611243), Macrophage M2_CIBERSORT(-0.156424977202862), Endothelial cell_XCELL(-0.297673115745007) ) dual: 0.14813181325799 ( B cell plasma_CIBERSORT(0.14813181325799) )	0.19862770454086	anti-tumoral	Anti-tumoral: 0 ( ) pro-tumoral: 0.063366437752902 ( Hematopoietic stem cell_XCELL(-0.186687149632235), T cell CD4+ Th2_XCELL(0.218370368508686), Hematopoietic stem cell_XCELL(-0.186687149632235), T cell CD4+ Th2_XCELL(0.218370368508686) ) dual: 0.31753573367373 ( Neutrophil_CIBERSORT(0.158767866836865), Neutrophil_CIBERSORT(0.158767866836865) )	0.31753573367373	dual	Cold	Cold	Convergent	Only Convergent	1	1	Unique	Unique	Unique in Both	COAD-6198 / COAD-8715	COAD-6198 / COAD-8715	canonical_order	No	0.106158977805142
COAD-6199 / COAD-2330	1.03522130064735	moderate_discordance	0.067118880122945	0.00242946241527734	27.6270502070241	low_dimensional_flat ; strongly_asymmetric_sig_int	COAD-6199.6.6.0.1.4.3.P.3.3.3.1.3	hsa-miR-30d-3p	miRNA	COAD-2330.6.6.0.1.2.1.P.0.0.3.1.1	ALDH9A1	Coding gene	COAD	Metabolism of other amino acids	beta-Alanine metabolism	Unrelated	miRNA expression	Stemness	Mutation	Tumor mutational burden	0.407648263257994	0.00391705830521086	0.454914791979083	2.67782933337325e-13	NS	Overexpression	5.6e-06	No data	No data	Meaningful Protective	Meaningless	NS	0.233	NS	0.727	NS	NS	0.445	NS	0.396	NS	NS	0.441	NS	0.0772	NS	Protective	0.036	NS	0.263	NS		NS	Meaningful MT	NS	1.07008834916644	0.300925490674048	NS	0.150727565679737	0.697841037911758	NS	NS	0.138632361647883	0.709644432949517	NS	0.844013717818932	0.358251362916146	NS	NS	1.21102061453785	0.271130085959109	MT	4.55786344566312	0.0327679272788227	NS	Low	7.26411769689725	0.00703458185858874	NS	1.46114507528216	0.226748015164784	NS	NS	Anti-tumoral: 0.19862770454086 ( Macrophage M1_CIBERSORT(-0.190861266289489), Myeloid dendritic cell activated_CIBERSORT(0.14019897309678), T cell CD4+ Th1_XCELL(0.249289997733569) ) pro-tumoral: -1.22462526563369 ( Cancer associated fibroblast_XCELL(-0.137977938321315), Hematopoietic stem cell_XCELL(-0.356329524753261), Granulocyte-monocyte progenitor_XCELL(-0.276219709611243), Macrophage M2_CIBERSORT(-0.156424977202862), Endothelial cell_XCELL(-0.297673115745007) ) dual: 0.14813181325799 ( B cell plasma_CIBERSORT(0.14813181325799) )	0.19862770454086	anti-tumoral	Anti-tumoral: 0.612830896351909 ( Macrophage M1_CIBERSORT(0.157743646588185), T cell CD8+_CIBERSORT(0.130793561912566), NK cell activated_CIBERSORT(0.177546615500673), T cell CD4+ Th1_XCELL(0.146747072350485) ) pro-tumoral: 0.188213269115883 ( T cell CD4+ Th2_XCELL(0.188213269115883) ) dual: 0.129705136401529 ( T cell gamma delta_CIBERSORT(0.129705136401529) )	0.612830896351909	anti-tumoral	Cold	Cold	Convergent	Only Convergent	1	1	Unique	Unique	Unique in Both	COAD-6199 / COAD-2330	COAD-2330 / COAD-6199	swapped_order	No	0.0347741712691112
COAD-6201 / COAD-2332	1.03522130064735	moderate_discordance	0.067118880122945	0.00242946241527734	27.6270502070241	low_dimensional_flat ; strongly_asymmetric_sig_int	COAD-6201.1.6.0.1.4.3.P.3.3.3.1.3	hsa-miR-30d-3p	miRNA	COAD-2332.1.6.0.1.2.1.P.0.0.3.1.1	ALDH9A1	Coding gene	COAD	Amino acid metabolism	Histidine metabolism	Unrelated	miRNA expression	Stemness	Mutation	Tumor mutational burden	0.407648263257994	0.00391705830521086	0.454914791979083	2.67782933337325e-13	NS	Overexpression	5.6e-06	No data	No data	Meaningful Protective	Meaningless	NS	0.233	NS	0.727	NS	NS	0.445	NS	0.396	NS	NS	0.441	NS	0.0772	NS	Protective	0.036	NS	0.263	NS		NS	Meaningful MT	NS	1.07008834916644	0.300925490674048	NS	0.150727565679737	0.697841037911758	NS	NS	0.138632361647883	0.709644432949517	NS	0.844013717818932	0.358251362916146	NS	NS	1.21102061453785	0.271130085959109	MT	4.55786344566312	0.0327679272788227	NS	Low	7.26411769689725	0.00703458185858874	NS	1.46114507528216	0.226748015164784	NS	NS	Anti-tumoral: 0.19862770454086 ( Macrophage M1_CIBERSORT(-0.190861266289489), Myeloid dendritic cell activated_CIBERSORT(0.14019897309678), T cell CD4+ Th1_XCELL(0.249289997733569) ) pro-tumoral: -1.22462526563369 ( Cancer associated fibroblast_XCELL(-0.137977938321315), Hematopoietic stem cell_XCELL(-0.356329524753261), Granulocyte-monocyte progenitor_XCELL(-0.276219709611243), Macrophage M2_CIBERSORT(-0.156424977202862), Endothelial cell_XCELL(-0.297673115745007) ) dual: 0.14813181325799 ( B cell plasma_CIBERSORT(0.14813181325799) )	0.19862770454086	anti-tumoral	Anti-tumoral: 0.612830896351909 ( Macrophage M1_CIBERSORT(0.157743646588185), T cell CD8+_CIBERSORT(0.130793561912566), NK cell activated_CIBERSORT(0.177546615500673), T cell CD4+ Th1_XCELL(0.146747072350485) ) pro-tumoral: 0.188213269115883 ( T cell CD4+ Th2_XCELL(0.188213269115883) ) dual: 0.129705136401529 ( T cell gamma delta_CIBERSORT(0.129705136401529) )	0.612830896351909	anti-tumoral	Cold	Cold	Convergent	Only Convergent	1	1	Unique	Unique	Unique in Both	COAD-6201 / COAD-2332	COAD-2332 / COAD-6201	swapped_order	No	0.0347741712691112
COAD-6203 / COAD-2336	1.03522130064735	moderate_discordance	0.067118880122945	0.00242946241527734	27.6270502070241	low_dimensional_flat ; strongly_asymmetric_sig_int	COAD-6203.4.5.0.1.4.3.P.3.3.3.1.3	hsa-miR-30d-3p	miRNA	COAD-2336.4.5.0.1.2.1.P.0.0.3.1.1	ALDH9A1	Coding gene	COAD	Lipid metabolism	Fatty acid degradation	Unrelated	miRNA expression	Stemness	Mutation	Tumor mutational burden	0.407648263257994	0.00391705830521086	0.454914791979083	2.67782933337325e-13	NS	Overexpression	5.6e-06	No data	No data	Meaningful Protective	Meaningless	NS	0.233	NS	0.727	NS	NS	0.445	NS	0.396	NS	NS	0.441	NS	0.0772	NS	Protective	0.036	NS	0.263	NS		NS	Meaningful MT	NS	1.07008834916644	0.300925490674048	NS	0.150727565679737	0.697841037911758	NS	NS	0.138632361647883	0.709644432949517	NS	0.844013717818932	0.358251362916146	NS	NS	1.21102061453785	0.271130085959109	MT	4.55786344566312	0.0327679272788227	NS	Low	7.26411769689725	0.00703458185858874	NS	1.46114507528216	0.226748015164784	NS	NS	Anti-tumoral: 0.19862770454086 ( Macrophage M1_CIBERSORT(-0.190861266289489), Myeloid dendritic cell activated_CIBERSORT(0.14019897309678), T cell CD4+ Th1_XCELL(0.249289997733569) ) pro-tumoral: -1.22462526563369 ( Cancer associated fibroblast_XCELL(-0.137977938321315), Hematopoietic stem cell_XCELL(-0.356329524753261), Granulocyte-monocyte progenitor_XCELL(-0.276219709611243), Macrophage M2_CIBERSORT(-0.156424977202862), Endothelial cell_XCELL(-0.297673115745007) ) dual: 0.14813181325799 ( B cell plasma_CIBERSORT(0.14813181325799) )	0.19862770454086	anti-tumoral	Anti-tumoral: 0.612830896351909 ( Macrophage M1_CIBERSORT(0.157743646588185), T cell CD8+_CIBERSORT(0.130793561912566), NK cell activated_CIBERSORT(0.177546615500673), T cell CD4+ Th1_XCELL(0.146747072350485) ) pro-tumoral: 0.188213269115883 ( T cell CD4+ Th2_XCELL(0.188213269115883) ) dual: 0.129705136401529 ( T cell gamma delta_CIBERSORT(0.129705136401529) )	0.612830896351909	anti-tumoral	Cold	Cold	Convergent	Only Convergent	1	1	Unique	Unique	Unique in Both	COAD-6203 / COAD-2336	COAD-2336 / COAD-6203	swapped_order	No	0.0347741712691112
COAD-622 / COAD-3470	6.60746528240866	extreme_discordance	0.0789499475429935	5.00648558193614	63.4134123928301	high_complexity_multidimensional ; strongly_asymmetric_sig_int	COAD-622.2.3.0.1.4.3.P.3.3.3.1.3	(`hsa-miR-18a-5p` + `hsa-miR-19b-3p`)	miRNA	COAD-3470.2.3.0.1.2.1.P.0.11.11.4.3	HMGCS1	Coding gene	COAD	Carbohydrate metabolism	Butanoate metabolism	Unrelated	miRNA expression	Stemness	Mutation	Tumor mutational burden	0.535545239919908	9.52864486448076e-37	0.212524564375163	0.00716143783387744	NS	Overexpression	1.5e-06	No data	No data	Meaningful Risky	Risky	NS	0.564	Risky	0.017	NS	NS	0.859	Risky	0.00283	NS	Risky	0.0172	Risky	0.00187	Convergent	NS	0.88	Risky	0.00665	NS	DFI	Convergent	MT	NS	0.160547630444405	0.688652826555088	MT	9.51910429389223	0.0020334380724587	NS	NS	1.102025891634	0.293821935310637	MT	19.7808270242245	8.68495193595553e-06	NS	High	4.14936434345061	0.0416501565466927	MT	30.4484454086776	3.42857974233723e-08	Divergent	NS	0.336933158556356	0.561604832879124	MT	14.1399193614848	0.00016970400349714	NS	Divergent	Anti-tumoral: 0.322441740562368 ( T cell CD4+ Th1_XCELL(0.366771917880879), Myeloid dendritic cell activated_CIBERSORT(0.162334435081832), Macrophage M1_CIBERSORT(-0.206664612400343) ) pro-tumoral: -1.27300722842031 ( Endothelial cell_XCELL(-0.315284195359605), Hematopoietic stem cell_XCELL(-0.371364159436587), Macrophage M2_CIBERSORT(-0.260592285602987), Granulocyte-monocyte progenitor_XCELL(-0.32576658802113) ) dual: 0.302538386096413 ( Mast cell activated_CIBERSORT(-0.159372967633346), B cell plasma_CIBERSORT(0.121328834305722), T cell follicular helper_CIBERSORT(0.21617933306204), Common lymphoid progenitor_XCELL(0.124403186361997) )	0.322441740562368	anti-tumoral	No data		NS	Cold	Cold	Convergent	Immune: Convergent; Cox: Convergent; Survival: Divergent	2	1	Multiple	Unique	Multiple Signatures, Unique Interaction	COAD-622 / COAD-3470	COAD-3470 / COAD-622	swapped_order	Yes	2.54271776473957
COAD-6389 / COAD-8896	0.330866863078895	high_concordance	0.00047197974807556	0.00323313422906399	6.8501545717728	low_dimensional_flat ; strongly_asymmetric_sig_int	COAD-6389.2.8.0.1.4.3.N.3.0.3.3.3	hsa-miR-34b-3p	miRNA	COAD-8896.2.8.0.1.6.3.P.3.0.3.1.1	SHMT1	Coding gene	COAD	Carbohydrate metabolism	Glyoxylate and dicarboxylate metabolism	Unrelated	miRNA expression	Stemness	Gene expression	Stemness	-0.183707209915259	0.00881836476542778	0.20275649371886	4.07416737938625e-20	Divergent	Overexpression	0.033	Overexpression	2.3e-13	Meaningless	Meaningless	NS	0.0568	NS	0.279	NS	NS	0.252	NS	0.0553	NS	NS	0.307	NS	0.992	NS	NS	0.415	NS	0.463	NS		NS	Meaningful Low	NS	1.06560420516255	0.30194046691398	NS	0.826063231322246	0.363413362511921	NS	NS	0.222706574736845	0.636985337655321	Low	5.29356402467331	0.0214043716165272	NS	NS	0.145444623587433	0.702927214043987	NS	0.472463752790829	0.491855905297878	NS	Low	4.87100377923663	0.0273116096656343	NS	0.0146490757499884	0.903664606996717	NS	NS	Anti-tumoral: 0 ( ) pro-tumoral: 0.140534224380385 ( Endothelial cell_XCELL(0.140534224380385) ) dual: 0.026263631648218 ( B cell plasma_CIBERSORT(-0.123099934273261), Common lymphoid progenitor_XCELL(-0.149081386066951), T cell CD4+ memory resting_CIBERSORT(-0.17484200010841), B cell memory_CIBERSORT(0.179342362755103), Macrophage M0_CIBERSORT(0.293944589341737) )	0.140534224380385	pro-tumoral	Anti-tumoral: 0.519775756438937 ( Myeloid dendritic cell activated_CIBERSORT(0.142148012112241), T cell CD4+ memory activated_CIBERSORT(0.120671243679882), T cell CD4+ Th1_XCELL(0.256956500646814) ) pro-tumoral: -0.012853120652479 ( Hematopoietic stem cell_XCELL(-0.238727612028899), T cell CD4+ Th2_XCELL(0.22587449137642) ) dual: -0.029592527926491 ( B cell memory_CIBERSORT(-0.153739083094064), Common lymphoid progenitor_XCELL(0.124146555167573) )	0.519775756438937	anti-tumoral	Cold	Cold	Convergent	Immune: Convergent; Phenotype: Divergent	1	1	Unique	Unique	Unique in Both	COAD-6389 / COAD-8896	COAD-6389 / COAD-8896	canonical_order	No	0.00185255698856978
COAD-6392 / COAD-3235	1.19234720042523	moderate_discordance	0.00047197974807556	0.12938469431786	274.131877152377	low_dimensional_flat ; strongly_asymmetric_sig_int	COAD-6392.1.1.0.1.4.3.N.3.0.3.3.3	hsa-miR-34b-3p	miRNA	COAD-3235.1.1.0.1.7.2.P.0.3.0.1.1	GFPT1	Coding gene	COAD	Amino acid metabolism	Alanine, aspartate and glutamate metabolism	Unrelated	miRNA expression	Stemness	Methylation	Microsatellite instability	-0.183707209915259	0.00881836476542778	0.235779054144501	0.0081446802003061	NS	Overexpression	0.033	No data	No data	Meaningless	Meaningful Risky	NS	0.0568	NS	0.246	NS	NS	0.252	Risky	0.0476	NS	NS	0.307	NS	0.549	NS	NS	0.415	NS	0.225	NS		NS	Meaningless	NS	1.06560420516255	0.30194046691398	NS	2.4924121952362	0.114396272212681	NS	NS	0.222706574736845	0.636985337655321	NS	3.41913731307636	0.0644446820595144	NS	NS	0.145444623587433	0.702927214043987	NS	0.350602806015328	0.553772094425091	NS	Low	4.87100377923663	0.0273116096656343	NS	0.530383772804073	0.46644555812423	NS	NS	Anti-tumoral: 0 ( ) pro-tumoral: 0.140534224380385 ( Endothelial cell_XCELL(0.140534224380385) ) dual: 0.026263631648218 ( B cell plasma_CIBERSORT(-0.123099934273261), Common lymphoid progenitor_XCELL(-0.149081386066951), T cell CD4+ memory resting_CIBERSORT(-0.17484200010841), B cell memory_CIBERSORT(0.179342362755103), Macrophage M0_CIBERSORT(0.293944589341737) )	0.140534224380385	pro-tumoral	Anti-tumoral: 2.00471219419205 ( Macrophage M1_CIBERSORT(0.207844776544238), T cell CD8+_CIBERSORT(0.122266074164503), NK cell activated_CIBERSORT(0.200825877558474), T cell CD4+ memory activated_CIBERSORT(0.137300669796801), Macrophage M1_CIBERSORT(0.207844776544238), T cell CD8+_CIBERSORT(0.122266074164503), NK cell activated_CIBERSORT(0.200825877558474), T cell CD4+ memory activated_CIBERSORT(0.137300669796801), Macrophage M1_CIBERSORT(0.207844776544238), T cell CD8+_CIBERSORT(0.122266074164503), NK cell activated_CIBERSORT(0.200825877558474), T cell CD4+ memory activated_CIBERSORT(0.137300669796801) ) pro-tumoral: 1.34778788286558 ( T cell CD4+ Th2_XCELL(0.242338873834673), T cell regulatory (Tregs)_CIBERSORT(-0.149124105073622), Granulocyte-monocyte progenitor_XCELL(0.148161720871256), Endothelial cell_XCELL(0.207886137989553), T cell CD4+ Th2_XCELL(0.242338873834673), T cell regulatory (Tregs)_CIBERSORT(-0.149124105073622), Granulocyte-monocyte progenitor_XCELL(0.148161720871256), Endothelial cell_XCELL(0.207886137989553), T cell CD4+ Th2_XCELL(0.242338873834673), T cell regulatory (Tregs)_CIBERSORT(-0.149124105073622), Granulocyte-monocyte progenitor_XCELL(0.148161720871256), Endothelial cell_XCELL(0.207886137989553) ) dual: -0.328676840609994 ( Neutrophil_CIBERSORT(0.16099780394302), T cell CD4+ memory resting_CIBERSORT(-0.175408316698997), B cell plasma_CIBERSORT(-0.216840607829414), Class-switched memory B cell_XCELL(0.121692173715393), Neutrophil_CIBERSORT(0.16099780394302), T cell CD4+ memory resting_CIBERSORT(-0.175408316698997), B cell plasma_CIBERSORT(-0.216840607829414), Class-switched memory B cell_XCELL(0.121692173715393), Neutrophil_CIBERSORT(0.16099780394302), T cell CD4+ memory resting_CIBERSORT(-0.175408316698997), B cell plasma_CIBERSORT(-0.216840607829414), Class-switched memory B cell_XCELL(0.121692173715393) )	2.00471219419205	anti-tumoral	Cold	Hot	Divergent	Only Divergent	1	1	Unique	Unique	Unique in Both	COAD-6392 / COAD-3235	COAD-3235 / COAD-6392	swapped_order	No	0.0649283370329678
COAD-6395 / COAD-8897	0.330866863078895	high_concordance	0.00047197974807556	0.00323313422906399	6.8501545717728	low_dimensional_flat ; strongly_asymmetric_sig_int	COAD-6395.5.5.0.1.4.3.N.3.0.3.3.3	hsa-miR-34b-3p	miRNA	COAD-8897.5.5.0.1.6.3.P.3.0.3.1.1	SHMT1	Coding gene	COAD	Metabolism of cofactors and vitamins	One carbon pool by folate	Unrelated	miRNA expression	Stemness	Gene expression	Stemness	-0.183707209915259	0.00881836476542778	0.20275649371886	4.07416737938625e-20	Divergent	Overexpression	0.033	Overexpression	2.3e-13	Meaningless	Meaningless	NS	0.0568	NS	0.279	NS	NS	0.252	NS	0.0553	NS	NS	0.307	NS	0.992	NS	NS	0.415	NS	0.463	NS		NS	Meaningful Low	NS	1.06560420516255	0.30194046691398	NS	0.826063231322246	0.363413362511921	NS	NS	0.222706574736845	0.636985337655321	Low	5.29356402467331	0.0214043716165272	NS	NS	0.145444623587433	0.702927214043987	NS	0.472463752790829	0.491855905297878	NS	Low	4.87100377923663	0.0273116096656343	NS	0.0146490757499884	0.903664606996717	NS	NS	Anti-tumoral: 0 ( ) pro-tumoral: 0.140534224380385 ( Endothelial cell_XCELL(0.140534224380385) ) dual: 0.026263631648218 ( B cell plasma_CIBERSORT(-0.123099934273261), Common lymphoid progenitor_XCELL(-0.149081386066951), T cell CD4+ memory resting_CIBERSORT(-0.17484200010841), B cell memory_CIBERSORT(0.179342362755103), Macrophage M0_CIBERSORT(0.293944589341737) )	0.140534224380385	pro-tumoral	Anti-tumoral: 0.519775756438937 ( Myeloid dendritic cell activated_CIBERSORT(0.142148012112241), T cell CD4+ memory activated_CIBERSORT(0.120671243679882), T cell CD4+ Th1_XCELL(0.256956500646814) ) pro-tumoral: -0.012853120652479 ( Hematopoietic stem cell_XCELL(-0.238727612028899), T cell CD4+ Th2_XCELL(0.22587449137642) ) dual: -0.029592527926491 ( B cell memory_CIBERSORT(-0.153739083094064), Common lymphoid progenitor_XCELL(0.124146555167573) )	0.519775756438937	anti-tumoral	Cold	Cold	Convergent	Immune: Convergent; Phenotype: Divergent	1	1	Unique	Unique	Unique in Both	COAD-6395 / COAD-8897	COAD-6395 / COAD-8897	canonical_order	No	0.00185255698856978
COAD-6422 / COAD-8897	2.07444807243349	strong_discordance	0.0728647913975474	0.00323313422906399	22.5368902851405	low_dimensional_flat ; strongly_asymmetric_sig_int	COAD-6422.5.5.0.1.4.3.N.3.5.2.3.2	hsa-miR-34c-5p	miRNA	COAD-8897.5.5.0.1.6.3.P.3.0.3.1.1	SHMT1	Coding gene	COAD	Metabolism of cofactors and vitamins	One carbon pool by folate	Unrelated	miRNA expression	Stemness	Gene expression	Stemness	-0.307424885965088	1.93881048921168e-06	0.20275649371886	4.07416737938625e-20	Divergent	Overexpression	0.00022	Overexpression	2.3e-13	Meaningful Risky	Meaningless	Risky	0.00907	NS	0.279	NS	Risky	0.0261	NS	0.0553	NS	NS	0.485	NS	0.992	NS	NS	0.143	NS	0.463	NS		NS	Meaningful Low	High	3.91123068799063	0.0479644609971297	NS	0.826063231322246	0.363413362511921	NS	NS	1.71643878028094	0.190152098257194	Low	5.29356402467331	0.0214043716165272	NS	NS	0.425891263443088	0.514011960593749	NS	0.472463752790829	0.491855905297878	NS	NS	1.0163387220604	0.313389051592588	NS	0.0146490757499884	0.903664606996717	NS	NS	Anti-tumoral: -0.147477613095763 ( Myeloid dendritic cell activated_CIBERSORT(-0.118639969120446), T cell CD4+ memory activated_CIBERSORT(-0.168450600633938), NK cell activated_CIBERSORT(0.139612956658621) ) pro-tumoral: 0.546523393060578 ( T cell regulatory (Tregs)_CIBERSORT(0.117551143870964), Endothelial cell_XCELL(0.22970930595353), T cell CD4+ Th2_XCELL(-0.128272944665595), Hematopoietic stem cell_XCELL(0.327535887901679) ) dual: -0.839741441848 ( Common lymphoid progenitor_XCELL(-0.205805957811248), Monocyte_CIBERSORT(-0.139264898204472), Macrophage M0_CIBERSORT(0.267300407788917), NK cell resting_CIBERSORT(-0.180587552247432), Class-switched memory B cell_XCELL(-0.153290281774087), T cell follicular helper_CIBERSORT(-0.124859439901185), T cell CD4+ memory resting_CIBERSORT(-0.239672401466485), B cell plasma_CIBERSORT(-0.233236240904853), B cell memory_CIBERSORT(0.169674922672845) )	0.546523393060578	pro-tumoral	Anti-tumoral: 0.519775756438937 ( Myeloid dendritic cell activated_CIBERSORT(0.142148012112241), T cell CD4+ memory activated_CIBERSORT(0.120671243679882), T cell CD4+ Th1_XCELL(0.256956500646814) ) pro-tumoral: -0.012853120652479 ( Hematopoietic stem cell_XCELL(-0.238727612028899), T cell CD4+ Th2_XCELL(0.22587449137642) ) dual: -0.029592527926491 ( B cell memory_CIBERSORT(-0.153739083094064), Common lymphoid progenitor_XCELL(0.124146555167573) )	0.519775756438937	anti-tumoral	Variable	Cold	Divergent	Only Divergent	1	1	Unique	Unique	Unique in Both	COAD-6422 / COAD-8897	COAD-6422 / COAD-8897	canonical_order	No	0.0380489628133057
COAD-6423 / COAD-8896	2.07444807243349	strong_discordance	0.0728647913975474	0.00323313422906399	22.5368902851405	low_dimensional_flat ; strongly_asymmetric_sig_int	COAD-6423.2.8.0.1.4.3.N.3.5.2.3.2	hsa-miR-34c-5p	miRNA	COAD-8896.2.8.0.1.6.3.P.3.0.3.1.1	SHMT1	Coding gene	COAD	Carbohydrate metabolism	Glyoxylate and dicarboxylate metabolism	Unrelated	miRNA expression	Stemness	Gene expression	Stemness	-0.307424885965088	1.93881048921168e-06	0.20275649371886	4.07416737938625e-20	Divergent	Overexpression	0.00022	Overexpression	2.3e-13	Meaningful Risky	Meaningless	Risky	0.00907	NS	0.279	NS	Risky	0.0261	NS	0.0553	NS	NS	0.485	NS	0.992	NS	NS	0.143	NS	0.463	NS		NS	Meaningful Low	High	3.91123068799063	0.0479644609971297	NS	0.826063231322246	0.363413362511921	NS	NS	1.71643878028094	0.190152098257194	Low	5.29356402467331	0.0214043716165272	NS	NS	0.425891263443088	0.514011960593749	NS	0.472463752790829	0.491855905297878	NS	NS	1.0163387220604	0.313389051592588	NS	0.0146490757499884	0.903664606996717	NS	NS	Anti-tumoral: -0.147477613095763 ( Myeloid dendritic cell activated_CIBERSORT(-0.118639969120446), T cell CD4+ memory activated_CIBERSORT(-0.168450600633938), NK cell activated_CIBERSORT(0.139612956658621) ) pro-tumoral: 0.546523393060578 ( T cell regulatory (Tregs)_CIBERSORT(0.117551143870964), Endothelial cell_XCELL(0.22970930595353), T cell CD4+ Th2_XCELL(-0.128272944665595), Hematopoietic stem cell_XCELL(0.327535887901679) ) dual: -0.839741441848 ( Common lymphoid progenitor_XCELL(-0.205805957811248), Monocyte_CIBERSORT(-0.139264898204472), Macrophage M0_CIBERSORT(0.267300407788917), NK cell resting_CIBERSORT(-0.180587552247432), Class-switched memory B cell_XCELL(-0.153290281774087), T cell follicular helper_CIBERSORT(-0.124859439901185), T cell CD4+ memory resting_CIBERSORT(-0.239672401466485), B cell plasma_CIBERSORT(-0.233236240904853), B cell memory_CIBERSORT(0.169674922672845) )	0.546523393060578	pro-tumoral	Anti-tumoral: 0.519775756438937 ( Myeloid dendritic cell activated_CIBERSORT(0.142148012112241), T cell CD4+ memory activated_CIBERSORT(0.120671243679882), T cell CD4+ Th1_XCELL(0.256956500646814) ) pro-tumoral: -0.012853120652479 ( Hematopoietic stem cell_XCELL(-0.238727612028899), T cell CD4+ Th2_XCELL(0.22587449137642) ) dual: -0.029592527926491 ( B cell memory_CIBERSORT(-0.153739083094064), Common lymphoid progenitor_XCELL(0.124146555167573) )	0.519775756438937	anti-tumoral	Variable	Cold	Divergent	Only Divergent	1	1	Unique	Unique	Unique in Both	COAD-6423 / COAD-8896	COAD-6423 / COAD-8896	canonical_order	No	0.0380489628133057
COAD-6437 / COAD-2579	2.90955401426435	extreme_discordance	0.649213343482609	1.83408081659226	2.82508182403277	high_complexity_multidimensional ; moderately_asymmetric_sig_int	COAD-6437.3.1.0.1.4.2.P.2.5.11.3.3	hsa-miR-3614-5p	miRNA	COAD-2579.3.1.0.1.3.1.P.0.6.6.2.3	CA6	Coding gene	COAD	Energy metabolism	Nitrogen metabolism	Unrelated	miRNA expression	Microsatellite instability	CNV	Tumor mutational burden	0.292602597157192	0.00419678677967925	0.202384251299763	0.0292291961013215	NS	Underexpression	3.6e-06	No data	No data	Meaningful Protective	Meaningful Protective	Protective	0.0204	NS	0.1	NS	NS	0.181	NS	0.087	NS	Protective	0.0149	Protective	0.00394	Convergent	NS	0.131	Protective	0.00279	NS	DFI	Convergent	Meaningful Duplicated and Deleted	Low	8.43996448975852	0.00367063416131253	NS	2.98380245431592	0.224944577991343	NS	Low	4.46614530326134	0.0345729047732767	NS	3.5025613092639	0.173551541485303	NS	Low	4.05602283969491	0.0440140471680881	Duplicated and Deleted	15.1913818918003	0.000502612558600291	Divergent	Low	4.28406546334436	0.0384712262242706	Duplicated and Deleted	11.6850566622558	0.00290149739795242	Divergent	Divergent	Anti-tumoral: -0.935509267076914 ( T cell CD4+ memory activated_CIBERSORT(0.219789678755743), NK cell activated_CIBERSORT(0.175882613987518), T cell CD4+ Th1_XCELL(0.217198497736263), T cell CD8+_CIBERSORT(0.129915983904163), Macrophage M1_CIBERSORT(0.192722492693227) ) pro-tumoral: -0.00822544023306898 ( T cell CD4+ Th2_XCELL(0.360465721440005), Hematopoietic stem cell_XCELL(-0.352240281206936) ) dual: -0.433956323334778 ( Mast cell activated_CIBERSORT(-0.12399327239046), T cell CD4+ memory resting_CIBERSORT(-0.17800124774976), Class-switched memory B cell_XCELL(0.243172585246306), T cell follicular helper_CIBERSORT(0.198792146488828), Neutrophil_CIBERSORT(0.293986111739864) )	-0.00822544023306898	pro-tumoral	Anti-tumoral: 0 ( ) pro-tumoral: -0.00108546487212899 ( T cell CD4+ Th2_XCELL(0.192190634147711), Hematopoietic stem cell_XCELL(-0.19327609901984) ) dual: 0.208940752287589 ( Class-switched memory B cell_XCELL(0.208940752287589) )	0.208940752287589	dual	Cold	Cold	Convergent	Immune: Convergent; Cox: Convergent; Survival: Divergent	1	1	Unique	Unique	Unique in Both	COAD-6437 / COAD-2579	COAD-2579 / COAD-6437	swapped_order	No	1.24164708003743
COAD-6438 / COAD-2336	2.5022936912362	extreme_discordance	0.649213343482609	0.00242946241527734	267.225102722364	high_complexity_multidimensional ; strongly_asymmetric_sig_int	COAD-6438.4.5.0.1.4.2.P.2.5.11.3.3	hsa-miR-3614-5p	miRNA	COAD-2336.4.5.0.1.2.1.P.0.0.3.1.1	ALDH9A1	Coding gene	COAD	Lipid metabolism	Fatty acid degradation	Unrelated	miRNA expression	Microsatellite instability	Mutation	Tumor mutational burden	0.292602597157192	0.00419678677967925	0.454914791979083	2.67782933337325e-13	NS	Underexpression	3.6e-06	No data	No data	Meaningful Protective	Meaningless	Protective	0.0204	NS	0.727	NS	NS	0.181	NS	0.396	NS	Protective	0.0149	NS	0.0772	NS	NS	0.131	NS	0.263	NS		NS	Meaningful MT	Low	8.43996448975852	0.00367063416131253	NS	0.150727565679737	0.697841037911758	NS	Low	4.46614530326134	0.0345729047732767	NS	0.844013717818932	0.358251362916146	NS	Low	4.05602283969491	0.0440140471680881	MT	4.55786344566312	0.0327679272788227	Divergent	Low	4.28406546334436	0.0384712262242706	NS	1.46114507528216	0.226748015164784	NS	Divergent	Anti-tumoral: -0.935509267076914 ( T cell CD4+ memory activated_CIBERSORT(0.219789678755743), NK cell activated_CIBERSORT(0.175882613987518), T cell CD4+ Th1_XCELL(0.217198497736263), T cell CD8+_CIBERSORT(0.129915983904163), Macrophage M1_CIBERSORT(0.192722492693227) ) pro-tumoral: -0.00822544023306898 ( T cell CD4+ Th2_XCELL(0.360465721440005), Hematopoietic stem cell_XCELL(-0.352240281206936) ) dual: -0.433956323334778 ( Mast cell activated_CIBERSORT(-0.12399327239046), T cell CD4+ memory resting_CIBERSORT(-0.17800124774976), Class-switched memory B cell_XCELL(0.243172585246306), T cell follicular helper_CIBERSORT(0.198792146488828), Neutrophil_CIBERSORT(0.293986111739864) )	-0.00822544023306898	pro-tumoral	Anti-tumoral: 0.612830896351909 ( Macrophage M1_CIBERSORT(0.157743646588185), T cell CD8+_CIBERSORT(0.130793561912566), NK cell activated_CIBERSORT(0.177546615500673), T cell CD4+ Th1_XCELL(0.146747072350485) ) pro-tumoral: 0.188213269115883 ( T cell CD4+ Th2_XCELL(0.188213269115883) ) dual: 0.129705136401529 ( T cell gamma delta_CIBERSORT(0.129705136401529) )	0.612830896351909	anti-tumoral	Cold	Cold	Convergent	Immune: Convergent; Survival: Divergent	1	1	Unique	Unique	Unique in Both	COAD-6438 / COAD-2336	COAD-2336 / COAD-6438	swapped_order	No	0.325821402948943
COAD-6440 / COAD-2332	2.5022936912362	extreme_discordance	0.649213343482609	0.00242946241527734	267.225102722364	high_complexity_multidimensional ; strongly_asymmetric_sig_int	COAD-6440.1.6.0.1.4.2.P.2.5.11.3.3	hsa-miR-3614-5p	miRNA	COAD-2332.1.6.0.1.2.1.P.0.0.3.1.1	ALDH9A1	Coding gene	COAD	Amino acid metabolism	Histidine metabolism	Unrelated	miRNA expression	Microsatellite instability	Mutation	Tumor mutational burden	0.292602597157192	0.00419678677967925	0.454914791979083	2.67782933337325e-13	NS	Underexpression	3.6e-06	No data	No data	Meaningful Protective	Meaningless	Protective	0.0204	NS	0.727	NS	NS	0.181	NS	0.396	NS	Protective	0.0149	NS	0.0772	NS	NS	0.131	NS	0.263	NS		NS	Meaningful MT	Low	8.43996448975852	0.00367063416131253	NS	0.150727565679737	0.697841037911758	NS	Low	4.46614530326134	0.0345729047732767	NS	0.844013717818932	0.358251362916146	NS	Low	4.05602283969491	0.0440140471680881	MT	4.55786344566312	0.0327679272788227	Divergent	Low	4.28406546334436	0.0384712262242706	NS	1.46114507528216	0.226748015164784	NS	Divergent	Anti-tumoral: -0.935509267076914 ( T cell CD4+ memory activated_CIBERSORT(0.219789678755743), NK cell activated_CIBERSORT(0.175882613987518), T cell CD4+ Th1_XCELL(0.217198497736263), T cell CD8+_CIBERSORT(0.129915983904163), Macrophage M1_CIBERSORT(0.192722492693227) ) pro-tumoral: -0.00822544023306898 ( T cell CD4+ Th2_XCELL(0.360465721440005), Hematopoietic stem cell_XCELL(-0.352240281206936) ) dual: -0.433956323334778 ( Mast cell activated_CIBERSORT(-0.12399327239046), T cell CD4+ memory resting_CIBERSORT(-0.17800124774976), Class-switched memory B cell_XCELL(0.243172585246306), T cell follicular helper_CIBERSORT(0.198792146488828), Neutrophil_CIBERSORT(0.293986111739864) )	-0.00822544023306898	pro-tumoral	Anti-tumoral: 0.612830896351909 ( Macrophage M1_CIBERSORT(0.157743646588185), T cell CD8+_CIBERSORT(0.130793561912566), NK cell activated_CIBERSORT(0.177546615500673), T cell CD4+ Th1_XCELL(0.146747072350485) ) pro-tumoral: 0.188213269115883 ( T cell CD4+ Th2_XCELL(0.188213269115883) ) dual: 0.129705136401529 ( T cell gamma delta_CIBERSORT(0.129705136401529) )	0.612830896351909	anti-tumoral	Cold	Cold	Convergent	Immune: Convergent; Survival: Divergent	1	1	Unique	Unique	Unique in Both	COAD-6440 / COAD-2332	COAD-2332 / COAD-6440	swapped_order	No	0.325821402948943
COAD-6442 / COAD-2331	2.5022936912362	extreme_discordance	0.649213343482609	0.00242946241527734	267.225102722364	high_complexity_multidimensional ; strongly_asymmetric_sig_int	COAD-6442.1.2.0.1.4.2.P.2.5.11.3.3	hsa-miR-3614-5p	miRNA	COAD-2331.1.2.0.1.2.1.P.0.0.3.1.1	ALDH9A1	Coding gene	COAD	Amino acid metabolism	Arginine and proline metabolism	Unrelated	miRNA expression	Microsatellite instability	Mutation	Tumor mutational burden	0.292602597157192	0.00419678677967925	0.454914791979083	2.67782933337325e-13	NS	Underexpression	3.6e-06	No data	No data	Meaningful Protective	Meaningless	Protective	0.0204	NS	0.727	NS	NS	0.181	NS	0.396	NS	Protective	0.0149	NS	0.0772	NS	NS	0.131	NS	0.263	NS		NS	Meaningful MT	Low	8.43996448975852	0.00367063416131253	NS	0.150727565679737	0.697841037911758	NS	Low	4.46614530326134	0.0345729047732767	NS	0.844013717818932	0.358251362916146	NS	Low	4.05602283969491	0.0440140471680881	MT	4.55786344566312	0.0327679272788227	Divergent	Low	4.28406546334436	0.0384712262242706	NS	1.46114507528216	0.226748015164784	NS	Divergent	Anti-tumoral: -0.935509267076914 ( T cell CD4+ memory activated_CIBERSORT(0.219789678755743), NK cell activated_CIBERSORT(0.175882613987518), T cell CD4+ Th1_XCELL(0.217198497736263), T cell CD8+_CIBERSORT(0.129915983904163), Macrophage M1_CIBERSORT(0.192722492693227) ) pro-tumoral: -0.00822544023306898 ( T cell CD4+ Th2_XCELL(0.360465721440005), Hematopoietic stem cell_XCELL(-0.352240281206936) ) dual: -0.433956323334778 ( Mast cell activated_CIBERSORT(-0.12399327239046), T cell CD4+ memory resting_CIBERSORT(-0.17800124774976), Class-switched memory B cell_XCELL(0.243172585246306), T cell follicular helper_CIBERSORT(0.198792146488828), Neutrophil_CIBERSORT(0.293986111739864) )	-0.00822544023306898	pro-tumoral	Anti-tumoral: 0.612830896351909 ( Macrophage M1_CIBERSORT(0.157743646588185), T cell CD8+_CIBERSORT(0.130793561912566), NK cell activated_CIBERSORT(0.177546615500673), T cell CD4+ Th1_XCELL(0.146747072350485) ) pro-tumoral: 0.188213269115883 ( T cell CD4+ Th2_XCELL(0.188213269115883) ) dual: 0.129705136401529 ( T cell gamma delta_CIBERSORT(0.129705136401529) )	0.612830896351909	anti-tumoral	Cold	Cold	Convergent	Immune: Convergent; Survival: Divergent	1	1	Unique	Unique	Unique in Both	COAD-6442 / COAD-2331	COAD-2331 / COAD-6442	swapped_order	No	0.325821402948943
COAD-6446 / COAD-3034	2.79374913290703	extreme_discordance	0.649213343482609	0.0684829144760427	9.47993157782037	high_complexity_multidimensional ; strongly_asymmetric_sig_int	COAD-6446.2.7.0.1.4.2.P.2.5.11.3.3	hsa-miR-3614-5p	miRNA	COAD-3034.2.7.0.1.2.1.P.0.3.6.3.1	ENO4	Coding gene	COAD	Carbohydrate metabolism	Glycolysis / Gluconeogenesis	Unrelated	miRNA expression	Microsatellite instability	Mutation	Tumor mutational burden	0.292602597157192	0.00419678677967925	0.527284439396661	4.21745522319894e-19	NS	Underexpression	3.6e-06	No data	No data	Meaningful Protective	Meaningful Risky	Protective	0.0204	NS	0.359	NS	NS	0.181	NS	0.229	NS	Protective	0.0149	NS	0.0625	NS	NS	0.131	Risky	0.0269	NS		NS	Meaningful MT	Low	8.43996448975852	0.00367063416131253	NS	0.935877965652909	0.333340182843784	NS	Low	4.46614530326134	0.0345729047732767	NS	1.65020557248666	0.19893095388969	NS	Low	4.05602283969491	0.0440140471680881	MT	4.29201616334282	0.0382917321102949	Divergent	Low	4.28406546334436	0.0384712262242706	MT	5.62749664075744	0.0176808639577959	Divergent	Divergent	Anti-tumoral: -0.935509267076914 ( T cell CD4+ memory activated_CIBERSORT(0.219789678755743), NK cell activated_CIBERSORT(0.175882613987518), T cell CD4+ Th1_XCELL(0.217198497736263), T cell CD8+_CIBERSORT(0.129915983904163), Macrophage M1_CIBERSORT(0.192722492693227) ) pro-tumoral: -0.00822544023306898 ( T cell CD4+ Th2_XCELL(0.360465721440005), Hematopoietic stem cell_XCELL(-0.352240281206936) ) dual: -0.433956323334778 ( Mast cell activated_CIBERSORT(-0.12399327239046), T cell CD4+ memory resting_CIBERSORT(-0.17800124774976), Class-switched memory B cell_XCELL(0.243172585246306), T cell follicular helper_CIBERSORT(0.198792146488828), Neutrophil_CIBERSORT(0.293986111739864) )	-0.00822544023306898	pro-tumoral	Anti-tumoral: 0.311340674079655 ( NK cell activated_CIBERSORT(0.146966610850651), Macrophage M1_CIBERSORT(0.164374063229004) ) pro-tumoral: 0.345166328874231 ( T cell CD4+ Th2_XCELL(0.220768087356801), Endothelial cell_XCELL(0.12439824151743) ) dual: 0.251889506402467 ( Common lymphoid progenitor_XCELL(0.121567955309643), T cell follicular helper_CIBERSORT(0.130321551092824) )	0.345166328874231	pro-tumoral	Cold	Cold	Convergent	Immune: Convergent; Survival: Divergent	1	1	Unique	Unique	Unique in Both	COAD-6446 / COAD-3034	COAD-3034 / COAD-6446	swapped_order	No	0.358848128979326
COAD-6450 / COAD-2335	2.5022936912362	extreme_discordance	0.649213343482609	0.00242946241527734	267.225102722364	high_complexity_multidimensional ; strongly_asymmetric_sig_int	COAD-6450.2.2.0.1.4.2.P.2.5.11.3.3	hsa-miR-3614-5p	miRNA	COAD-2335.2.2.0.1.2.1.P.0.0.3.1.1	ALDH9A1	Coding gene	COAD	Carbohydrate metabolism	Ascorbate and aldarate metabolism	Unrelated	miRNA expression	Microsatellite instability	Mutation	Tumor mutational burden	0.292602597157192	0.00419678677967925	0.454914791979083	2.67782933337325e-13	NS	Underexpression	3.6e-06	No data	No data	Meaningful Protective	Meaningless	Protective	0.0204	NS	0.727	NS	NS	0.181	NS	0.396	NS	Protective	0.0149	NS	0.0772	NS	NS	0.131	NS	0.263	NS		NS	Meaningful MT	Low	8.43996448975852	0.00367063416131253	NS	0.150727565679737	0.697841037911758	NS	Low	4.46614530326134	0.0345729047732767	NS	0.844013717818932	0.358251362916146	NS	Low	4.05602283969491	0.0440140471680881	MT	4.55786344566312	0.0327679272788227	Divergent	Low	4.28406546334436	0.0384712262242706	NS	1.46114507528216	0.226748015164784	NS	Divergent	Anti-tumoral: -0.935509267076914 ( T cell CD4+ memory activated_CIBERSORT(0.219789678755743), NK cell activated_CIBERSORT(0.175882613987518), T cell CD4+ Th1_XCELL(0.217198497736263), T cell CD8+_CIBERSORT(0.129915983904163), Macrophage M1_CIBERSORT(0.192722492693227) ) pro-tumoral: -0.00822544023306898 ( T cell CD4+ Th2_XCELL(0.360465721440005), Hematopoietic stem cell_XCELL(-0.352240281206936) ) dual: -0.433956323334778 ( Mast cell activated_CIBERSORT(-0.12399327239046), T cell CD4+ memory resting_CIBERSORT(-0.17800124774976), Class-switched memory B cell_XCELL(0.243172585246306), T cell follicular helper_CIBERSORT(0.198792146488828), Neutrophil_CIBERSORT(0.293986111739864) )	-0.00822544023306898	pro-tumoral	Anti-tumoral: 0.612830896351909 ( Macrophage M1_CIBERSORT(0.157743646588185), T cell CD8+_CIBERSORT(0.130793561912566), NK cell activated_CIBERSORT(0.177546615500673), T cell CD4+ Th1_XCELL(0.146747072350485) ) pro-tumoral: 0.188213269115883 ( T cell CD4+ Th2_XCELL(0.188213269115883) ) dual: 0.129705136401529 ( T cell gamma delta_CIBERSORT(0.129705136401529) )	0.612830896351909	anti-tumoral	Cold	Cold	Convergent	Immune: Convergent; Survival: Divergent	1	1	Unique	Unique	Unique in Both	COAD-6450 / COAD-2335	COAD-2335 / COAD-6450	swapped_order	No	0.325821402948943
COAD-6453 / COAD-8897	2.66300153346314	extreme_discordance	0.649213343482609	0.00323313422906399	200.799996995658	high_complexity_multidimensional ; strongly_asymmetric_sig_int	COAD-6453.5.5.0.1.4.2.P.2.5.11.3.3	hsa-miR-3614-5p	miRNA	COAD-8897.5.5.0.1.6.3.P.3.0.3.1.1	SHMT1	Coding gene	COAD	Metabolism of cofactors and vitamins	One carbon pool by folate	Unrelated	miRNA expression	Microsatellite instability	Gene expression	Stemness	0.292602597157192	0.00419678677967925	0.20275649371886	4.07416737938625e-20	NS	Underexpression	3.6e-06	Overexpression	2.3e-13	Meaningful Protective	Meaningless	Protective	0.0204	NS	0.279	NS	NS	0.181	NS	0.0553	NS	Protective	0.0149	NS	0.992	NS	NS	0.131	NS	0.463	NS		NS	Meaningful Low	Low	8.43996448975852	0.00367063416131253	NS	0.826063231322246	0.363413362511921	NS	Low	4.46614530326134	0.0345729047732767	Low	5.29356402467331	0.0214043716165272	Convergent	Low	4.05602283969491	0.0440140471680881	NS	0.472463752790829	0.491855905297878	NS	Low	4.28406546334436	0.0384712262242706	NS	0.0146490757499884	0.903664606996717	NS	Convergent	Anti-tumoral: -0.935509267076914 ( T cell CD4+ memory activated_CIBERSORT(0.219789678755743), NK cell activated_CIBERSORT(0.175882613987518), T cell CD4+ Th1_XCELL(0.217198497736263), T cell CD8+_CIBERSORT(0.129915983904163), Macrophage M1_CIBERSORT(0.192722492693227) ) pro-tumoral: -0.00822544023306898 ( T cell CD4+ Th2_XCELL(0.360465721440005), Hematopoietic stem cell_XCELL(-0.352240281206936) ) dual: -0.433956323334778 ( Mast cell activated_CIBERSORT(-0.12399327239046), T cell CD4+ memory resting_CIBERSORT(-0.17800124774976), Class-switched memory B cell_XCELL(0.243172585246306), T cell follicular helper_CIBERSORT(0.198792146488828), Neutrophil_CIBERSORT(0.293986111739864) )	-0.00822544023306898	pro-tumoral	Anti-tumoral: 0.519775756438937 ( Myeloid dendritic cell activated_CIBERSORT(0.142148012112241), T cell CD4+ memory activated_CIBERSORT(0.120671243679882), T cell CD4+ Th1_XCELL(0.256956500646814) ) pro-tumoral: -0.012853120652479 ( Hematopoietic stem cell_XCELL(-0.238727612028899), T cell CD4+ Th2_XCELL(0.22587449137642) ) dual: -0.029592527926491 ( B cell memory_CIBERSORT(-0.153739083094064), Common lymphoid progenitor_XCELL(0.124146555167573) )	0.519775756438937	anti-tumoral	Cold	Cold	Convergent	Only Convergent	1	1	Unique	Unique	Unique in Both	COAD-6453 / COAD-8897	COAD-6453 / COAD-8897	canonical_order	No	0.326223238855837
COAD-6454 / COAD-2333	2.5022936912362	extreme_discordance	0.649213343482609	0.00242946241527734	267.225102722364	high_complexity_multidimensional ; strongly_asymmetric_sig_int	COAD-6454.2.13.0.1.4.2.P.2.5.11.3.3	hsa-miR-3614-5p	miRNA	COAD-2333.2.13.0.1.2.1.P.0.0.3.1.1	ALDH9A1	Coding gene	COAD	Carbohydrate metabolism	Pyruvate metabolism	Unrelated	miRNA expression	Microsatellite instability	Mutation	Tumor mutational burden	0.292602597157192	0.00419678677967925	0.454914791979083	2.67782933337325e-13	NS	Underexpression	3.6e-06	No data	No data	Meaningful Protective	Meaningless	Protective	0.0204	NS	0.727	NS	NS	0.181	NS	0.396	NS	Protective	0.0149	NS	0.0772	NS	NS	0.131	NS	0.263	NS		NS	Meaningful MT	Low	8.43996448975852	0.00367063416131253	NS	0.150727565679737	0.697841037911758	NS	Low	4.46614530326134	0.0345729047732767	NS	0.844013717818932	0.358251362916146	NS	Low	4.05602283969491	0.0440140471680881	MT	4.55786344566312	0.0327679272788227	Divergent	Low	4.28406546334436	0.0384712262242706	NS	1.46114507528216	0.226748015164784	NS	Divergent	Anti-tumoral: -0.935509267076914 ( T cell CD4+ memory activated_CIBERSORT(0.219789678755743), NK cell activated_CIBERSORT(0.175882613987518), T cell CD4+ Th1_XCELL(0.217198497736263), T cell CD8+_CIBERSORT(0.129915983904163), Macrophage M1_CIBERSORT(0.192722492693227) ) pro-tumoral: -0.00822544023306898 ( T cell CD4+ Th2_XCELL(0.360465721440005), Hematopoietic stem cell_XCELL(-0.352240281206936) ) dual: -0.433956323334778 ( Mast cell activated_CIBERSORT(-0.12399327239046), T cell CD4+ memory resting_CIBERSORT(-0.17800124774976), Class-switched memory B cell_XCELL(0.243172585246306), T cell follicular helper_CIBERSORT(0.198792146488828), Neutrophil_CIBERSORT(0.293986111739864) )	-0.00822544023306898	pro-tumoral	Anti-tumoral: 0.612830896351909 ( Macrophage M1_CIBERSORT(0.157743646588185), T cell CD8+_CIBERSORT(0.130793561912566), NK cell activated_CIBERSORT(0.177546615500673), T cell CD4+ Th1_XCELL(0.146747072350485) ) pro-tumoral: 0.188213269115883 ( T cell CD4+ Th2_XCELL(0.188213269115883) ) dual: 0.129705136401529 ( T cell gamma delta_CIBERSORT(0.129705136401529) )	0.612830896351909	anti-tumoral	Cold	Cold	Convergent	Immune: Convergent; Survival: Divergent	1	1	Unique	Unique	Unique in Both	COAD-6454 / COAD-2333	COAD-2333 / COAD-6454	swapped_order	No	0.325821402948943
COAD-6455 / COAD-2334	2.5022936912362	extreme_discordance	0.649213343482609	0.00242946241527734	267.225102722364	high_complexity_multidimensional ; strongly_asymmetric_sig_int	COAD-6455.1.7.0.1.4.2.P.2.5.11.3.3	hsa-miR-3614-5p	miRNA	COAD-2334.1.7.0.1.2.1.P.0.0.3.1.1	ALDH9A1	Coding gene	COAD	Amino acid metabolism	Lysine degradation	Unrelated	miRNA expression	Microsatellite instability	Mutation	Tumor mutational burden	0.292602597157192	0.00419678677967925	0.454914791979083	2.67782933337325e-13	NS	Underexpression	3.6e-06	No data	No data	Meaningful Protective	Meaningless	Protective	0.0204	NS	0.727	NS	NS	0.181	NS	0.396	NS	Protective	0.0149	NS	0.0772	NS	NS	0.131	NS	0.263	NS		NS	Meaningful MT	Low	8.43996448975852	0.00367063416131253	NS	0.150727565679737	0.697841037911758	NS	Low	4.46614530326134	0.0345729047732767	NS	0.844013717818932	0.358251362916146	NS	Low	4.05602283969491	0.0440140471680881	MT	4.55786344566312	0.0327679272788227	Divergent	Low	4.28406546334436	0.0384712262242706	NS	1.46114507528216	0.226748015164784	NS	Divergent	Anti-tumoral: -0.935509267076914 ( T cell CD4+ memory activated_CIBERSORT(0.219789678755743), NK cell activated_CIBERSORT(0.175882613987518), T cell CD4+ Th1_XCELL(0.217198497736263), T cell CD8+_CIBERSORT(0.129915983904163), Macrophage M1_CIBERSORT(0.192722492693227) ) pro-tumoral: -0.00822544023306898 ( T cell CD4+ Th2_XCELL(0.360465721440005), Hematopoietic stem cell_XCELL(-0.352240281206936) ) dual: -0.433956323334778 ( Mast cell activated_CIBERSORT(-0.12399327239046), T cell CD4+ memory resting_CIBERSORT(-0.17800124774976), Class-switched memory B cell_XCELL(0.243172585246306), T cell follicular helper_CIBERSORT(0.198792146488828), Neutrophil_CIBERSORT(0.293986111739864) )	-0.00822544023306898	pro-tumoral	Anti-tumoral: 0.612830896351909 ( Macrophage M1_CIBERSORT(0.157743646588185), T cell CD8+_CIBERSORT(0.130793561912566), NK cell activated_CIBERSORT(0.177546615500673), T cell CD4+ Th1_XCELL(0.146747072350485) ) pro-tumoral: 0.188213269115883 ( T cell CD4+ Th2_XCELL(0.188213269115883) ) dual: 0.129705136401529 ( T cell gamma delta_CIBERSORT(0.129705136401529) )	0.612830896351909	anti-tumoral	Cold	Cold	Convergent	Immune: Convergent; Survival: Divergent	1	1	Unique	Unique	Unique in Both	COAD-6455 / COAD-2334	COAD-2334 / COAD-6455	swapped_order	No	0.325821402948943
COAD-6457 / COAD-8112	2.22922312661028	strong_discordance	0.649213343482609	0.059381590167237	10.932906000904	high_complexity_multidimensional ; strongly_asymmetric_sig_int	COAD-6457.1.13.0.1.4.2.P.2.5.11.3.3	hsa-miR-3614-5p	miRNA	COAD-8112.1.13.0.1.6.3.P.3.2.0.2.3	MCCC2	Coding gene	COAD	Amino acid metabolism	Valine, leucine and isoleucine degradation	Unrelated	miRNA expression	Microsatellite instability	Gene expression	Stemness	0.292602597157192	0.00419678677967925	0.405568127616864	1.25662765393256e-32	NS	Underexpression	3.6e-06	Overexpression	2.7e-74	Meaningful Protective	Meaningful Protective	Protective	0.0204	Protective	0.0322	Convergent	NS	0.181	NS	0.177	NS	Protective	0.0149	NS	0.271	NS	NS	0.131	NS	0.31	NS	OS	Convergent	Meaningless	Low	8.43996448975852	0.00367063416131253	NS	3.81125830293043	0.050909191874655	NS	Low	4.46614530326134	0.0345729047732767	NS	0.873472651719324	0.349995722469815	NS	Low	4.05602283969491	0.0440140471680881	NS	0.536893694670847	0.463722938811902	NS	Low	4.28406546334436	0.0384712262242706	NS	0.598770982447644	0.439047336525029	NS	NS	Anti-tumoral: -0.935509267076914 ( T cell CD4+ memory activated_CIBERSORT(0.219789678755743), NK cell activated_CIBERSORT(0.175882613987518), T cell CD4+ Th1_XCELL(0.217198497736263), T cell CD8+_CIBERSORT(0.129915983904163), Macrophage M1_CIBERSORT(0.192722492693227) ) pro-tumoral: -0.00822544023306898 ( T cell CD4+ Th2_XCELL(0.360465721440005), Hematopoietic stem cell_XCELL(-0.352240281206936) ) dual: -0.433956323334778 ( Mast cell activated_CIBERSORT(-0.12399327239046), T cell CD4+ memory resting_CIBERSORT(-0.17800124774976), Class-switched memory B cell_XCELL(0.243172585246306), T cell follicular helper_CIBERSORT(0.198792146488828), Neutrophil_CIBERSORT(0.293986111739864) )	-0.00822544023306898	pro-tumoral	Anti-tumoral: 0.230581154183585 ( T cell CD4+ memory activated_CIBERSORT(0.195843393335281), NK cell activated_CIBERSORT(-0.132616033772592), Myeloid dendritic cell activated_CIBERSORT(0.167353794620896) ) pro-tumoral: 0 ( ) dual: 0.675735710933681 ( Monocyte_CIBERSORT(0.129745217306514), NK cell resting_CIBERSORT(0.12509152670902), Common lymphoid progenitor_XCELL(0.153176308594438), Eosinophil_CIBERSORT(0.119027272691047), T cell CD4+ memory resting_CIBERSORT(0.148695385632662) )	0.675735710933681	dual	Cold	Hot	Divergent	Immune: Divergent; Cox: Convergent	1	1	Unique	Unique	Unique in Both	COAD-6457 / COAD-8112	COAD-6457 / COAD-8112	canonical_order	No	0.354297466824923
COAD-6457 / COAD-2329	2.5022936912362	extreme_discordance	0.649213343482609	0.00242946241527734	267.225102722364	high_complexity_multidimensional ; strongly_asymmetric_sig_int	COAD-6457.1.13.0.1.4.2.P.2.5.11.3.3	hsa-miR-3614-5p	miRNA	COAD-2329.1.13.0.1.2.1.P.0.0.3.1.1	ALDH9A1	Coding gene	COAD	Amino acid metabolism	Valine, leucine and isoleucine degradation	Unrelated	miRNA expression	Microsatellite instability	Mutation	Tumor mutational burden	0.292602597157192	0.00419678677967925	0.454914791979083	2.67782933337325e-13	NS	Underexpression	3.6e-06	No data	No data	Meaningful Protective	Meaningless	Protective	0.0204	NS	0.727	NS	NS	0.181	NS	0.396	NS	Protective	0.0149	NS	0.0772	NS	NS	0.131	NS	0.263	NS		NS	Meaningful MT	Low	8.43996448975852	0.00367063416131253	NS	0.150727565679737	0.697841037911758	NS	Low	4.46614530326134	0.0345729047732767	NS	0.844013717818932	0.358251362916146	NS	Low	4.05602283969491	0.0440140471680881	MT	4.55786344566312	0.0327679272788227	Divergent	Low	4.28406546334436	0.0384712262242706	NS	1.46114507528216	0.226748015164784	NS	Divergent	Anti-tumoral: -0.935509267076914 ( T cell CD4+ memory activated_CIBERSORT(0.219789678755743), NK cell activated_CIBERSORT(0.175882613987518), T cell CD4+ Th1_XCELL(0.217198497736263), T cell CD8+_CIBERSORT(0.129915983904163), Macrophage M1_CIBERSORT(0.192722492693227) ) pro-tumoral: -0.00822544023306898 ( T cell CD4+ Th2_XCELL(0.360465721440005), Hematopoietic stem cell_XCELL(-0.352240281206936) ) dual: -0.433956323334778 ( Mast cell activated_CIBERSORT(-0.12399327239046), T cell CD4+ memory resting_CIBERSORT(-0.17800124774976), Class-switched memory B cell_XCELL(0.243172585246306), T cell follicular helper_CIBERSORT(0.198792146488828), Neutrophil_CIBERSORT(0.293986111739864) )	-0.00822544023306898	pro-tumoral	Anti-tumoral: 0.612830896351909 ( Macrophage M1_CIBERSORT(0.157743646588185), T cell CD8+_CIBERSORT(0.130793561912566), NK cell activated_CIBERSORT(0.177546615500673), T cell CD4+ Th1_XCELL(0.146747072350485) ) pro-tumoral: 0.188213269115883 ( T cell CD4+ Th2_XCELL(0.188213269115883) ) dual: 0.129705136401529 ( T cell gamma delta_CIBERSORT(0.129705136401529) )	0.612830896351909	anti-tumoral	Cold	Cold	Convergent	Immune: Convergent; Survival: Divergent	1	1	Unique	Unique	Unique in Both	COAD-6457 / COAD-2329	COAD-2329 / COAD-6457	swapped_order	No	0.325821402948943
COAD-6459 / COAD-8896	2.66300153346314	extreme_discordance	0.649213343482609	0.00323313422906399	200.799996995658	high_complexity_multidimensional ; strongly_asymmetric_sig_int	COAD-6459.2.8.0.1.4.2.P.2.5.11.3.3	hsa-miR-3614-5p	miRNA	COAD-8896.2.8.0.1.6.3.P.3.0.3.1.1	SHMT1	Coding gene	COAD	Carbohydrate metabolism	Glyoxylate and dicarboxylate metabolism	Unrelated	miRNA expression	Microsatellite instability	Gene expression	Stemness	0.292602597157192	0.00419678677967925	0.20275649371886	4.07416737938625e-20	NS	Underexpression	3.6e-06	Overexpression	2.3e-13	Meaningful Protective	Meaningless	Protective	0.0204	NS	0.279	NS	NS	0.181	NS	0.0553	NS	Protective	0.0149	NS	0.992	NS	NS	0.131	NS	0.463	NS		NS	Meaningful Low	Low	8.43996448975852	0.00367063416131253	NS	0.826063231322246	0.363413362511921	NS	Low	4.46614530326134	0.0345729047732767	Low	5.29356402467331	0.0214043716165272	Convergent	Low	4.05602283969491	0.0440140471680881	NS	0.472463752790829	0.491855905297878	NS	Low	4.28406546334436	0.0384712262242706	NS	0.0146490757499884	0.903664606996717	NS	Convergent	Anti-tumoral: -0.935509267076914 ( T cell CD4+ memory activated_CIBERSORT(0.219789678755743), NK cell activated_CIBERSORT(0.175882613987518), T cell CD4+ Th1_XCELL(0.217198497736263), T cell CD8+_CIBERSORT(0.129915983904163), Macrophage M1_CIBERSORT(0.192722492693227) ) pro-tumoral: -0.00822544023306898 ( T cell CD4+ Th2_XCELL(0.360465721440005), Hematopoietic stem cell_XCELL(-0.352240281206936) ) dual: -0.433956323334778 ( Mast cell activated_CIBERSORT(-0.12399327239046), T cell CD4+ memory resting_CIBERSORT(-0.17800124774976), Class-switched memory B cell_XCELL(0.243172585246306), T cell follicular helper_CIBERSORT(0.198792146488828), Neutrophil_CIBERSORT(0.293986111739864) )	-0.00822544023306898	pro-tumoral	Anti-tumoral: 0.519775756438937 ( Myeloid dendritic cell activated_CIBERSORT(0.142148012112241), T cell CD4+ memory activated_CIBERSORT(0.120671243679882), T cell CD4+ Th1_XCELL(0.256956500646814) ) pro-tumoral: -0.012853120652479 ( Hematopoietic stem cell_XCELL(-0.238727612028899), T cell CD4+ Th2_XCELL(0.22587449137642) ) dual: -0.029592527926491 ( B cell memory_CIBERSORT(-0.153739083094064), Common lymphoid progenitor_XCELL(0.124146555167573) )	0.519775756438937	anti-tumoral	Cold	Cold	Convergent	Only Convergent	1	1	Unique	Unique	Unique in Both	COAD-6459 / COAD-8896	COAD-6459 / COAD-8896	canonical_order	No	0.326223238855837
COAD-6460 / COAD-2330	2.5022936912362	extreme_discordance	0.649213343482609	0.00242946241527734	267.225102722364	high_complexity_multidimensional ; strongly_asymmetric_sig_int	COAD-6460.6.6.0.1.4.2.P.2.5.11.3.3	hsa-miR-3614-5p	miRNA	COAD-2330.6.6.0.1.2.1.P.0.0.3.1.1	ALDH9A1	Coding gene	COAD	Metabolism of other amino acids	beta-Alanine metabolism	Unrelated	miRNA expression	Microsatellite instability	Mutation	Tumor mutational burden	0.292602597157192	0.00419678677967925	0.454914791979083	2.67782933337325e-13	NS	Underexpression	3.6e-06	No data	No data	Meaningful Protective	Meaningless	Protective	0.0204	NS	0.727	NS	NS	0.181	NS	0.396	NS	Protective	0.0149	NS	0.0772	NS	NS	0.131	NS	0.263	NS		NS	Meaningful MT	Low	8.43996448975852	0.00367063416131253	NS	0.150727565679737	0.697841037911758	NS	Low	4.46614530326134	0.0345729047732767	NS	0.844013717818932	0.358251362916146	NS	Low	4.05602283969491	0.0440140471680881	MT	4.55786344566312	0.0327679272788227	Divergent	Low	4.28406546334436	0.0384712262242706	NS	1.46114507528216	0.226748015164784	NS	Divergent	Anti-tumoral: -0.935509267076914 ( T cell CD4+ memory activated_CIBERSORT(0.219789678755743), NK cell activated_CIBERSORT(0.175882613987518), T cell CD4+ Th1_XCELL(0.217198497736263), T cell CD8+_CIBERSORT(0.129915983904163), Macrophage M1_CIBERSORT(0.192722492693227) ) pro-tumoral: -0.00822544023306898 ( T cell CD4+ Th2_XCELL(0.360465721440005), Hematopoietic stem cell_XCELL(-0.352240281206936) ) dual: -0.433956323334778 ( Mast cell activated_CIBERSORT(-0.12399327239046), T cell CD4+ memory resting_CIBERSORT(-0.17800124774976), Class-switched memory B cell_XCELL(0.243172585246306), T cell follicular helper_CIBERSORT(0.198792146488828), Neutrophil_CIBERSORT(0.293986111739864) )	-0.00822544023306898	pro-tumoral	Anti-tumoral: 0.612830896351909 ( Macrophage M1_CIBERSORT(0.157743646588185), T cell CD8+_CIBERSORT(0.130793561912566), NK cell activated_CIBERSORT(0.177546615500673), T cell CD4+ Th1_XCELL(0.146747072350485) ) pro-tumoral: 0.188213269115883 ( T cell CD4+ Th2_XCELL(0.188213269115883) ) dual: 0.129705136401529 ( T cell gamma delta_CIBERSORT(0.129705136401529) )	0.612830896351909	anti-tumoral	Cold	Cold	Convergent	Immune: Convergent; Survival: Divergent	1	1	Unique	Unique	Unique in Both	COAD-6460 / COAD-2330	COAD-2330 / COAD-6460	swapped_order	No	0.325821402948943
COAD-6463 / COAD-3230	2.64526084435349	extreme_discordance	0.0548989198924192	0.00022601740416919	242.896869354906	low_dimensional_flat ; strongly_asymmetric_sig_int	COAD-6463.2.7.0.1.4.3.P.3.3.3.1.3	hsa-miR-362-3p	miRNA	COAD-3230.2.7.0.1.7.2.P.0.0.2.1.1	GCK	Coding gene	COAD	Carbohydrate metabolism	Glycolysis / Gluconeogenesis	Unrelated	miRNA expression	Stemness	Methylation	Microsatellite instability	0.345697579400493	0.00443366807391936	0.234238388166852	0.00566867359514612	NS	Overexpression	3.9e-06	No data	No data	Meaningful Risky	Meaningless	NS	0.663	NS	0.0784	NS	NS	0.97	NS	0.378	NS	Risky	0.0145	NS	0.866	NS	NS	0.85	NS	0.923	NS		NS	Meaningful High	NS	0.0199442769496052	0.887692822441902	High	5.57051176242162	0.0182654215744014	NS	NS	0.203676059723247	0.651769856120547	NS	3.21439861168726	0.0729930097002203	NS	High	4.35337750058127	0.0369356266926343	NS	0.120121821372604	0.728902401997147	NS	NS	0.0263771755203994	0.870982590663866	NS	0.701319506963243	0.402340675695338	NS	NS	Anti-tumoral: 0.233963465703151 ( T cell CD4+ Th1_XCELL(0.233963465703151) ) pro-tumoral: -0.932011171298394 ( Endothelial cell_XCELL(-0.241868732998547), Granulocyte-monocyte progenitor_XCELL(-0.279564775682437), Macrophage M2_CIBERSORT(-0.173713046771436), Hematopoietic stem cell_XCELL(-0.236864615845974) ) dual: 0.181132999032567 ( Neutrophil_CIBERSORT(-0.122516620027931), B cell plasma_CIBERSORT(0.146079980571205), T cell follicular helper_CIBERSORT(0.157569638489293) )	0.233963465703151	anti-tumoral	Anti-tumoral: 0.144232521979117 ( T cell CD4+ memory activated_CIBERSORT(0.144232521979117) ) pro-tumoral: -0.129777561993739 ( T cell regulatory (Tregs)_CIBERSORT(-0.129777561993739) ) dual: -0.135196102104642 ( B cell memory_CIBERSORT(-0.173305730087727), B cell plasma_CIBERSORT(-0.162138110402485), B cell naive_CIBERSORT(0.20024773838557) )	0.144232521979117	anti-tumoral	Cold	Cold	Convergent	Only Convergent	1	1	Unique	Unique	Unique in Both	COAD-6463 / COAD-3230	COAD-3230 / COAD-6463	swapped_order	No	0.0275624686482942
COAD-6466 / COAD-3229	2.64526084435349	extreme_discordance	0.0548989198924192	0.00022601740416919	242.896869354906	low_dimensional_flat ; strongly_asymmetric_sig_int	COAD-6466.2.1.0.1.4.3.P.3.3.3.1.3	hsa-miR-362-3p	miRNA	COAD-3229.2.1.0.1.7.2.P.0.0.2.1.1	GCK	Coding gene	COAD	Carbohydrate metabolism	Amino sugar and nucleotide sugar metabolism	Unrelated	miRNA expression	Stemness	Methylation	Microsatellite instability	0.345697579400493	0.00443366807391936	0.234238388166852	0.00566867359514612	NS	Overexpression	3.9e-06	No data	No data	Meaningful Risky	Meaningless	NS	0.663	NS	0.0784	NS	NS	0.97	NS	0.378	NS	Risky	0.0145	NS	0.866	NS	NS	0.85	NS	0.923	NS		NS	Meaningful High	NS	0.0199442769496052	0.887692822441902	High	5.57051176242162	0.0182654215744014	NS	NS	0.203676059723247	0.651769856120547	NS	3.21439861168726	0.0729930097002203	NS	High	4.35337750058127	0.0369356266926343	NS	0.120121821372604	0.728902401997147	NS	NS	0.0263771755203994	0.870982590663866	NS	0.701319506963243	0.402340675695338	NS	NS	Anti-tumoral: 0.233963465703151 ( T cell CD4+ Th1_XCELL(0.233963465703151) ) pro-tumoral: -0.932011171298394 ( Endothelial cell_XCELL(-0.241868732998547), Granulocyte-monocyte progenitor_XCELL(-0.279564775682437), Macrophage M2_CIBERSORT(-0.173713046771436), Hematopoietic stem cell_XCELL(-0.236864615845974) ) dual: 0.181132999032567 ( Neutrophil_CIBERSORT(-0.122516620027931), B cell plasma_CIBERSORT(0.146079980571205), T cell follicular helper_CIBERSORT(0.157569638489293) )	0.233963465703151	anti-tumoral	Anti-tumoral: 0.144232521979117 ( T cell CD4+ memory activated_CIBERSORT(0.144232521979117) ) pro-tumoral: -0.129777561993739 ( T cell regulatory (Tregs)_CIBERSORT(-0.129777561993739) ) dual: -0.135196102104642 ( B cell memory_CIBERSORT(-0.173305730087727), B cell plasma_CIBERSORT(-0.162138110402485), B cell naive_CIBERSORT(0.20024773838557) )	0.144232521979117	anti-tumoral	Cold	Cold	Convergent	Only Convergent	1	1	Unique	Unique	Unique in Both	COAD-6466 / COAD-3229	COAD-3229 / COAD-6466	swapped_order	No	0.0275624686482942
COAD-6467 / COAD-3228	2.64526084435349	extreme_discordance	0.0548989198924192	0.00022601740416919	242.896869354906	low_dimensional_flat ; strongly_asymmetric_sig_int	COAD-6467.2.6.0.1.4.3.P.3.3.3.1.3	hsa-miR-362-3p	miRNA	COAD-3228.2.6.0.1.7.2.P.0.0.2.1.1	GCK	Coding gene	COAD	Carbohydrate metabolism	Galactose metabolism	Unrelated	miRNA expression	Stemness	Methylation	Microsatellite instability	0.345697579400493	0.00443366807391936	0.234238388166852	0.00566867359514612	NS	Overexpression	3.9e-06	No data	No data	Meaningful Risky	Meaningless	NS	0.663	NS	0.0784	NS	NS	0.97	NS	0.378	NS	Risky	0.0145	NS	0.866	NS	NS	0.85	NS	0.923	NS		NS	Meaningful High	NS	0.0199442769496052	0.887692822441902	High	5.57051176242162	0.0182654215744014	NS	NS	0.203676059723247	0.651769856120547	NS	3.21439861168726	0.0729930097002203	NS	High	4.35337750058127	0.0369356266926343	NS	0.120121821372604	0.728902401997147	NS	NS	0.0263771755203994	0.870982590663866	NS	0.701319506963243	0.402340675695338	NS	NS	Anti-tumoral: 0.233963465703151 ( T cell CD4+ Th1_XCELL(0.233963465703151) ) pro-tumoral: -0.932011171298394 ( Endothelial cell_XCELL(-0.241868732998547), Granulocyte-monocyte progenitor_XCELL(-0.279564775682437), Macrophage M2_CIBERSORT(-0.173713046771436), Hematopoietic stem cell_XCELL(-0.236864615845974) ) dual: 0.181132999032567 ( Neutrophil_CIBERSORT(-0.122516620027931), B cell plasma_CIBERSORT(0.146079980571205), T cell follicular helper_CIBERSORT(0.157569638489293) )	0.233963465703151	anti-tumoral	Anti-tumoral: 0.144232521979117 ( T cell CD4+ memory activated_CIBERSORT(0.144232521979117) ) pro-tumoral: -0.129777561993739 ( T cell regulatory (Tregs)_CIBERSORT(-0.129777561993739) ) dual: -0.135196102104642 ( B cell memory_CIBERSORT(-0.173305730087727), B cell plasma_CIBERSORT(-0.162138110402485), B cell naive_CIBERSORT(0.20024773838557) )	0.144232521979117	anti-tumoral	Cold	Cold	Convergent	Only Convergent	1	1	Unique	Unique	Unique in Both	COAD-6467 / COAD-3228	COAD-3228 / COAD-6467	swapped_order	No	0.0275624686482942
COAD-6471 / COAD-3227	2.64526084435349	extreme_discordance	0.0548989198924192	0.00022601740416919	242.896869354906	low_dimensional_flat ; strongly_asymmetric_sig_int	COAD-6471.2.14.0.1.4.3.P.3.3.3.1.3	hsa-miR-362-3p	miRNA	COAD-3227.2.14.0.1.7.2.P.0.0.2.1.1	GCK	Coding gene	COAD	Carbohydrate metabolism	Starch and sucrose metabolism	Unrelated	miRNA expression	Stemness	Methylation	Microsatellite instability	0.345697579400493	0.00443366807391936	0.234238388166852	0.00566867359514612	NS	Overexpression	3.9e-06	No data	No data	Meaningful Risky	Meaningless	NS	0.663	NS	0.0784	NS	NS	0.97	NS	0.378	NS	Risky	0.0145	NS	0.866	NS	NS	0.85	NS	0.923	NS		NS	Meaningful High	NS	0.0199442769496052	0.887692822441902	High	5.57051176242162	0.0182654215744014	NS	NS	0.203676059723247	0.651769856120547	NS	3.21439861168726	0.0729930097002203	NS	High	4.35337750058127	0.0369356266926343	NS	0.120121821372604	0.728902401997147	NS	NS	0.0263771755203994	0.870982590663866	NS	0.701319506963243	0.402340675695338	NS	NS	Anti-tumoral: 0.233963465703151 ( T cell CD4+ Th1_XCELL(0.233963465703151) ) pro-tumoral: -0.932011171298394 ( Endothelial cell_XCELL(-0.241868732998547), Granulocyte-monocyte progenitor_XCELL(-0.279564775682437), Macrophage M2_CIBERSORT(-0.173713046771436), Hematopoietic stem cell_XCELL(-0.236864615845974) ) dual: 0.181132999032567 ( Neutrophil_CIBERSORT(-0.122516620027931), B cell plasma_CIBERSORT(0.146079980571205), T cell follicular helper_CIBERSORT(0.157569638489293) )	0.233963465703151	anti-tumoral	Anti-tumoral: 0.144232521979117 ( T cell CD4+ memory activated_CIBERSORT(0.144232521979117) ) pro-tumoral: -0.129777561993739 ( T cell regulatory (Tregs)_CIBERSORT(-0.129777561993739) ) dual: -0.135196102104642 ( B cell memory_CIBERSORT(-0.173305730087727), B cell plasma_CIBERSORT(-0.162138110402485), B cell naive_CIBERSORT(0.20024773838557) )	0.144232521979117	anti-tumoral	Cold	Cold	Convergent	Only Convergent	1	1	Unique	Unique	Unique in Both	COAD-6471 / COAD-3227	COAD-3227 / COAD-6471	swapped_order	No	0.0275624686482942
COAD-6475 / COAD-7974	2.66307681583827	extreme_discordance	0.0548989198924192	0.00123062514933607	44.6105948038177	low_dimensional_flat ; strongly_asymmetric_sig_int	COAD-6475.3.3.0.1.4.3.P.3.3.3.1.3	hsa-miR-362-3p	miRNA	COAD-7974.3.3.0.1.2.1.P.0.0.3.1.1	IMPAD1	Coding gene	COAD	Energy metabolism	Sulfur metabolism	Unrelated	miRNA expression	Stemness	Mutation	Tumor mutational burden	0.345697579400493	0.00443366807391936	0.353063007055635	5.74711348805006e-08	NS	Overexpression	3.9e-06	No data	No data	Meaningful Risky	Meaningless	NS	0.663	NS	0.985	NS	NS	0.97	NS	0.546	NS	Risky	0.0145	NS	0.0812	NS	NS	0.85	NS	0.742	NS		NS	Meaningful MT	NS	0.0199442769496052	0.887692822441902	NS	0.00275662927937768	0.958127417298512	NS	NS	0.203676059723247	0.651769856120547	NS	0.427855125202506	0.513043286717761	NS	High	4.35337750058127	0.0369356266926343	MT	4.3307862389186	0.0374289529022356	Divergent	NS	0.0263771755203994	0.870982590663866	NS	0.104041318503043	0.747032759067642	NS	Divergent	Anti-tumoral: 0.233963465703151 ( T cell CD4+ Th1_XCELL(0.233963465703151) ) pro-tumoral: -0.932011171298394 ( Endothelial cell_XCELL(-0.241868732998547), Granulocyte-monocyte progenitor_XCELL(-0.279564775682437), Macrophage M2_CIBERSORT(-0.173713046771436), Hematopoietic stem cell_XCELL(-0.236864615845974) ) dual: 0.181132999032567 ( Neutrophil_CIBERSORT(-0.122516620027931), B cell plasma_CIBERSORT(0.146079980571205), T cell follicular helper_CIBERSORT(0.157569638489293) )	0.233963465703151	anti-tumoral	Anti-tumoral: 0.576261576070877 ( Macrophage M1_CIBERSORT(0.142801608781697), T cell CD8+_CIBERSORT(0.138440155450585), NK cell activated_CIBERSORT(0.129283694499442), T cell CD4+ Th1_XCELL(0.165736117339153) ) pro-tumoral: 0.012657260788127 ( T cell CD4+ Th2_XCELL(0.156633602253076), Hematopoietic stem cell_XCELL(-0.143976341464949) ) dual: -0.129350344684878 ( Macrophage M0_CIBERSORT(-0.147936295667883), T cell CD4+ memory resting_CIBERSORT(-0.155847327521781), T cell follicular helper_CIBERSORT(0.174433278504786) )	0.576261576070877	anti-tumoral	Cold	Cold	Convergent	Immune: Convergent; Survival: Divergent	1	1	Unique	Unique	Unique in Both	COAD-6475 / COAD-7974	COAD-6475 / COAD-7974	canonical_order	No	0.0280647725208776
COAD-6486 / COAD-2635	2.21824118504315	strong_discordance	0.000641345887608	0.070546150166867	109.997041424838	low_dimensional_flat ; strongly_asymmetric_sig_int	COAD-6486.4.8.0.1.4.2.N.2.0.6.1.3	hsa-miR-365a-3p	miRNA	COAD-2635.4.8.0.1.7.3.P.0.3.0.1.1	CDS2	Coding gene	COAD	Lipid metabolism	Glycerophospholipid metabolism	Unrelated	miRNA expression	Microsatellite instability	Methylation	Stemness	-0.236540952522269	0.00280409414996614	0.207198426244282	0.00367511956213357	NS	Underexpression	0.00035	No data	No data	Meaningless	Meaningful Risky	NS	0.637	NS	0.959	NS	NS	0.156	NS	0.791	NS	NS	0.503	Risky	0.0042	NS	NS	0.154	NS	0.0819	NS		NS	Meaningless	NS	0.60909404740733	0.435129121328252	NS	0.330452009266162	0.565393049791903	NS	High	5.86599446435832	0.0154361356693462	NS	0.370265247432126	0.542859721065426	NS	NS	0.0845942931093748	0.771165292793609	NS	0.409146306775746	0.522403124608992	NS	High	4.28370217497893	0.0384794488242411	NS	0.239245046618781	0.624751914313309	NS	NS	Anti-tumoral: 0.265559166743402 ( T cell CD4+ Th1_XCELL(-0.132779583371701), T cell CD4+ Th1_XCELL(-0.132779583371701) ) pro-tumoral: -0.410620158750648 ( Hematopoietic stem cell_XCELL(0.205310079375324), Hematopoietic stem cell_XCELL(0.205310079375324) ) dual: 0.084460277797462 ( Class-switched memory B cell_XCELL(-0.167642925057716), T cell gamma delta_CIBERSORT(0.125412786158985), Class-switched memory B cell_XCELL(-0.167642925057716), T cell gamma delta_CIBERSORT(0.125412786158985) )	0.265559166743402	anti-tumoral	Anti-tumoral: 0.409969995449783 ( T cell CD4+ memory activated_CIBERSORT(0.228619307737154), T cell CD4+ Th1_XCELL(0.181350687712629) ) pro-tumoral: -0.118987079019148 ( Hematopoietic stem cell_XCELL(-0.118987079019148) ) dual: -0.421779691627163 ( B cell plasma_CIBERSORT(-0.147467880434828), T cell CD4+ memory resting_CIBERSORT(-0.143391197236117), Mast cell activated_CIBERSORT(-0.130920613956218) )	0.409969995449783	anti-tumoral	Cold	Hot	Divergent	Only Divergent	1	1	Unique	Unique	Unique in Both	COAD-6486 / COAD-2635	COAD-2635 / COAD-6486	swapped_order	No	0.0355937480272375
COAD-6497 / COAD-2635	2.2034413022385	strong_discordance	0.00066766501082334	0.070546150166867	105.660996193093	low_dimensional_flat ; strongly_asymmetric_sig_int	COAD-6497.4.8.0.1.4.3.N.2.0.6.1.3	hsa-miR-365a-3p	miRNA	COAD-2635.4.8.0.1.7.3.P.0.3.0.1.1	CDS2	Coding gene	COAD	Lipid metabolism	Glycerophospholipid metabolism	Unrelated	miRNA expression	Stemness	Methylation	Stemness	-0.204301680691402	0.00194344566760803	0.207198426244282	0.00367511956213357	Divergent	Underexpression	0.00035	No data	No data	Meaningless	Meaningful Risky	NS	0.637	NS	0.959	NS	NS	0.156	NS	0.791	NS	NS	0.503	Risky	0.0042	NS	NS	0.154	NS	0.0819	NS		NS	Meaningless	NS	0.60909404740733	0.435129121328252	NS	0.330452009266162	0.565393049791903	NS	High	5.86599446435832	0.0154361356693462	NS	0.370265247432126	0.542859721065426	NS	NS	0.0845942931093748	0.771165292793609	NS	0.409146306775746	0.522403124608992	NS	High	4.28370217497893	0.0384794488242411	NS	0.239245046618781	0.624751914313309	NS	NS	Anti-tumoral: 0.265559166743402 ( T cell CD4+ Th1_XCELL(-0.132779583371701), T cell CD4+ Th1_XCELL(-0.132779583371701) ) pro-tumoral: -0.410620158750648 ( Hematopoietic stem cell_XCELL(0.205310079375324), Hematopoietic stem cell_XCELL(0.205310079375324) ) dual: 0.084460277797462 ( Class-switched memory B cell_XCELL(-0.167642925057716), T cell gamma delta_CIBERSORT(0.125412786158985), Class-switched memory B cell_XCELL(-0.167642925057716), T cell gamma delta_CIBERSORT(0.125412786158985) )	0.265559166743402	anti-tumoral	Anti-tumoral: 0.409969995449783 ( T cell CD4+ memory activated_CIBERSORT(0.228619307737154), T cell CD4+ Th1_XCELL(0.181350687712629) ) pro-tumoral: -0.118987079019148 ( Hematopoietic stem cell_XCELL(-0.118987079019148) ) dual: -0.421779691627163 ( B cell plasma_CIBERSORT(-0.147467880434828), T cell CD4+ memory resting_CIBERSORT(-0.143391197236117), Mast cell activated_CIBERSORT(-0.130920613956218) )	0.409969995449783	anti-tumoral	Cold	Hot	Divergent	Only Divergent	1	1	Unique	Unique	Unique in Both	COAD-6497 / COAD-2635	COAD-2635 / COAD-6497	swapped_order	No	0.0356069075888452
COAD-6518 / COAD-2635	2.21859328633503	strong_discordance	0.00064239359920995	0.070546150166867	109.817641790996	low_dimensional_flat ; strongly_asymmetric_sig_int	COAD-6518.4.8.0.1.4.2.N.2.0.3.1.3	hsa-miR-365b-3p	miRNA	COAD-2635.4.8.0.1.7.3.P.0.3.0.1.1	CDS2	Coding gene	COAD	Lipid metabolism	Glycerophospholipid metabolism	Unrelated	miRNA expression	Microsatellite instability	Methylation	Stemness	-0.236739627170861	0.00284038793241282	0.207198426244282	0.00367511956213357	NS	Underexpression	0.00035	No data	No data	Meaningless	Meaningful Risky	NS	0.638	NS	0.959	NS	NS	0.156	NS	0.791	NS	NS	0.498	Risky	0.0042	NS	NS	0.155	NS	0.0819	NS		NS	Meaningless	NS	0.67909997983791	0.409896815171034	NS	0.330452009266162	0.565393049791903	NS	High	6.07592435160565	0.0137036572939883	NS	0.370265247432126	0.542859721065426	NS	NS	0.0845942931093748	0.771165292793609	NS	0.409146306775746	0.522403124608992	NS	NS	3.60112722696601	0.0577404074207235	NS	0.239245046618781	0.624751914313309	NS	NS	Anti-tumoral: 0.266946635563002 ( T cell CD4+ Th1_XCELL(-0.133473317781501), T cell CD4+ Th1_XCELL(-0.133473317781501) ) pro-tumoral: -0.412114881616724 ( Hematopoietic stem cell_XCELL(0.206057440808362), Hematopoietic stem cell_XCELL(0.206057440808362) ) dual: 0.084912339983386 ( T cell gamma delta_CIBERSORT(0.125030107056559), Class-switched memory B cell_XCELL(-0.167486277048252), T cell gamma delta_CIBERSORT(0.125030107056559), Class-switched memory B cell_XCELL(-0.167486277048252) )	0.266946635563002	anti-tumoral	Anti-tumoral: 0.409969995449783 ( T cell CD4+ memory activated_CIBERSORT(0.228619307737154), T cell CD4+ Th1_XCELL(0.181350687712629) ) pro-tumoral: -0.118987079019148 ( Hematopoietic stem cell_XCELL(-0.118987079019148) ) dual: -0.421779691627163 ( B cell plasma_CIBERSORT(-0.147467880434828), T cell CD4+ memory resting_CIBERSORT(-0.143391197236117), Mast cell activated_CIBERSORT(-0.130920613956218) )	0.409969995449783	anti-tumoral	Cold	Hot	Divergent	Only Divergent	1	1	Unique	Unique	Unique in Both	COAD-6518 / COAD-2635	COAD-2635 / COAD-6518	swapped_order	No	0.0355942718830385
COAD-6529 / COAD-2635	2.20383795964425	strong_discordance	0.00066953920757218	0.070546150166867	105.365226366167	low_dimensional_flat ; strongly_asymmetric_sig_int	COAD-6529.4.8.0.1.4.3.N.2.0.3.1.3	hsa-miR-365b-3p	miRNA	COAD-2635.4.8.0.1.7.3.P.0.3.0.1.1	CDS2	Coding gene	COAD	Lipid metabolism	Glycerophospholipid metabolism	Unrelated	miRNA expression	Stemness	Methylation	Stemness	-0.204671101900701	0.00192437939799959	0.207198426244282	0.00367511956213357	Divergent	Underexpression	0.00035	No data	No data	Meaningless	Meaningful Risky	NS	0.638	NS	0.959	NS	NS	0.156	NS	0.791	NS	NS	0.498	Risky	0.0042	NS	NS	0.155	NS	0.0819	NS		NS	Meaningless	NS	0.67909997983791	0.409896815171034	NS	0.330452009266162	0.565393049791903	NS	High	6.07592435160565	0.0137036572939883	NS	0.370265247432126	0.542859721065426	NS	NS	0.0845942931093748	0.771165292793609	NS	0.409146306775746	0.522403124608992	NS	NS	3.60112722696601	0.0577404074207235	NS	0.239245046618781	0.624751914313309	NS	NS	Anti-tumoral: 0.266946635563002 ( T cell CD4+ Th1_XCELL(-0.133473317781501), T cell CD4+ Th1_XCELL(-0.133473317781501) ) pro-tumoral: -0.412114881616724 ( Hematopoietic stem cell_XCELL(0.206057440808362), Hematopoietic stem cell_XCELL(0.206057440808362) ) dual: 0.084912339983386 ( T cell gamma delta_CIBERSORT(0.125030107056559), Class-switched memory B cell_XCELL(-0.167486277048252), T cell gamma delta_CIBERSORT(0.125030107056559), Class-switched memory B cell_XCELL(-0.167486277048252) )	0.266946635563002	anti-tumoral	Anti-tumoral: 0.409969995449783 ( T cell CD4+ memory activated_CIBERSORT(0.228619307737154), T cell CD4+ Th1_XCELL(0.181350687712629) ) pro-tumoral: -0.118987079019148 ( Hematopoietic stem cell_XCELL(-0.118987079019148) ) dual: -0.421779691627163 ( B cell plasma_CIBERSORT(-0.147467880434828), T cell CD4+ memory resting_CIBERSORT(-0.143391197236117), Mast cell activated_CIBERSORT(-0.130920613956218) )	0.409969995449783	anti-tumoral	Cold	Hot	Divergent	Only Divergent	1	1	Unique	Unique	Unique in Both	COAD-6529 / COAD-2635	COAD-2635 / COAD-6529	swapped_order	No	0.0356078446872196
COAD-6593 / COAD-2757	1.22748483928616	moderate_discordance	0.451466124481044	0.166386401508652	2.71335950767328	high_complexity_multidimensional ; moderately_asymmetric_sig_int	COAD-6593.2.1.0.1.4.3.P.2.8.8.3.2	hsa-miR-378a-3p	miRNA	COAD-2757.2.1.0.1.3.1.P.0.8.5.2.3	CYB5R3	Coding gene	COAD	Carbohydrate metabolism	Amino sugar and nucleotide sugar metabolism	Unrelated	miRNA expression	Stemness	CNV	Tumor mutational burden	0.304922466579246	1.32913616112266e-16	0.202936930869828	0.0301059324320484	NS	Underexpression	1.4e-06	No data	No data	Meaningful Protective	Meaningful Protective	Protective	0.0142	Protective	0.00305	Convergent	Protective	0.00116	Protective	0.0131	Convergent	NS	0.372	NS	0.149	NS	Protective	0.000253	Protective	0.0242	Convergent	OS / DSS / PFI	Convergent	Meaningful Deleted	Low	5.50127350296635	0.0190026298677152	Deleted	8.81410456334489	0.0121910612322148	Divergent	Low	10.4445135345254	0.00123014300657076	Deleted	6.23380508141346	0.0442941554978039	Divergent	NS	1.58741102221551	0.207696416820155	NS	1.92729962853003	0.381497945243714	NS	Low	17.9455656565165	2.27313378804439e-05	NS	5.1044711361752	0.0779073040919927	NS	Divergent	Anti-tumoral: -0.207561658597522 ( Macrophage M1_CIBERSORT(-0.11841926606853), T cell CD4+ Th1_XCELL(0.13359023575882), Myeloid dendritic cell activated_CIBERSORT(0.192390688907232) ) pro-tumoral: 0.703829428485939 ( Endothelial cell_XCELL(-0.26785071592539), Macrophage M2_CIBERSORT(-0.13389636758477), T cell CD4+ Th2_XCELL(0.217541237579932), Granulocyte-monocyte progenitor_XCELL(-0.160368635386306), Hematopoietic stem cell_XCELL(-0.359254947169405) ) dual: -0.909228275280616 ( Eosinophil_CIBERSORT(0.1591746494724), T cell follicular helper_CIBERSORT(0.128908432838791), Class-switched memory B cell_XCELL(0.152657949988059), B cell plasma_CIBERSORT(0.194697683492577), Monocyte_CIBERSORT(0.123288304055742), Neutrophil_CIBERSORT(-0.201380481870097), Common lymphoid progenitor_XCELL(0.192382614109144), T cell CD4+ memory resting_CIBERSORT(0.224930113523296), Myeloid dendritic cell resting_CIBERSORT(0.131111663681976), Macrophage M0_CIBERSORT(-0.196542654011272) )	0.703829428485939	pro-tumoral	Anti-tumoral: 0 ( ) pro-tumoral: 0.033332499599443 ( Hematopoietic stem cell_XCELL(-0.153491268767727), T cell CD4+ Th2_XCELL(0.18682376836717) ) dual: 0.044728298501984 ( Neutrophil_CIBERSORT(0.163941361094242), B cell plasma_CIBERSORT(-0.119213062592258) )	0.044728298501984	dual	Variable	Cold	Divergent	Immune: Divergent; Cox: Convergent; Survival: Divergent	1	1	Unique	Unique	Unique in Both	COAD-6593 / COAD-2757	COAD-2757 / COAD-6593	swapped_order	No	0.308926262994848
COAD-6657 / COAD-8359	5.34603490888662	extreme_discordance	0.00322732993106419	1.49316355925475	462.662197900042	high_complexity_multidimensional ; strongly_asymmetric_sig_int	COAD-6657.4.3.0.1.4.2.P.3.0.3.1.1	hsa-miR-4677-3p	miRNA	COAD-8359.4.3.0.1.3.1.P.0.9.6.2.3	PAFAH2	Coding gene	COAD	Lipid metabolism	Ether lipid metabolism	Unrelated	miRNA expression	Microsatellite instability	CNV	Tumor mutational burden	0.390910878769154	1.50293414456117e-07	0.225519941447168	0.00704787165910987	NS	Overexpression	2e-06	No data	No data	Meaningless	Meaningful Protective	NS	0.45	NS	0.054	NS	NS	0.0706	Protective	0.0225	NS	NS	0.708	Protective	0.000859	NS	NS	0.58	Protective	0.00174	NS		NS	Meaningful Deleted	NS	1.55169476975988	0.212885421273878	NS	4.42431410339445	0.109464273573581	NS	Low	4.13824345577459	0.0419246520700766	NS	5.98018938453445	0.0502826751176427	NS	NS	0.207945939206892	0.648382141430009	Deleted	10.0494906084768	0.00657326046332407	NS	NS	0.470222364139652	0.492884888435989	Duplicated and Deleted	10.5131409391334	0.00521315276205858	NS	NS	Anti-tumoral: 1.31071896745936 ( T cell CD8+_CIBERSORT(0.130122906148676), NK cell activated_CIBERSORT(0.172988631047535), T cell CD4+ Th1_XCELL(0.352247946533468), T cell CD8+_CIBERSORT(0.130122906148676), NK cell activated_CIBERSORT(0.172988631047535), T cell CD4+ Th1_XCELL(0.352247946533468) ) pro-tumoral: -1.02812687165857 ( T cell CD4+ Th2_XCELL(0.303286717692955), Hematopoietic stem cell_XCELL(-0.414526730254438), Granulocyte-monocyte progenitor_XCELL(-0.175832288112144), Endothelial cell_XCELL(-0.226991135155658), T cell CD4+ Th2_XCELL(0.303286717692955), Hematopoietic stem cell_XCELL(-0.414526730254438), Granulocyte-monocyte progenitor_XCELL(-0.175832288112144), Endothelial cell_XCELL(-0.226991135155658) ) dual: 0.137875523941522 ( Class-switched memory B cell_XCELL(0.162013730762639), T cell CD4+ memory resting_CIBERSORT(-0.143045362120921), T cell follicular helper_CIBERSORT(0.172102542346981), Mast cell activated_CIBERSORT(-0.122133149017938), Class-switched memory B cell_XCELL(0.162013730762639), T cell CD4+ memory resting_CIBERSORT(-0.143045362120921), T cell follicular helper_CIBERSORT(0.172102542346981), Mast cell activated_CIBERSORT(-0.122133149017938) )	1.31071896745936	anti-tumoral	Anti-tumoral: 0 ( ) pro-tumoral: 0.05674802275878 ( T cell CD4+ Th2_XCELL(0.229410854452237), Hematopoietic stem cell_XCELL(-0.201036843072847), T cell CD4+ Th2_XCELL(0.229410854452237), Hematopoietic stem cell_XCELL(-0.201036843072847) ) dual: 0.458813012121914 ( Class-switched memory B cell_XCELL(0.238164071177889), B cell plasma_CIBERSORT(-0.130823102238298), NK cell resting_CIBERSORT(0.122065537121366), Class-switched memory B cell_XCELL(0.238164071177889), B cell plasma_CIBERSORT(-0.130823102238298), NK cell resting_CIBERSORT(0.122065537121366) )	0.458813012121914	dual	Hot	Cold	Divergent	Only Divergent	1	1	Unique	Unique	Unique in Both	COAD-6657 / COAD-8359	COAD-6657 / COAD-8359	canonical_order	No	0.748195444592907
COAD-6660 / COAD-3126	1.03347665339716	moderate_discordance	0.00322732993106419	0.0602462296975112	18.66751493785	low_dimensional_flat ; strongly_asymmetric_sig_int	COAD-6660.5.2.0.1.4.2.P.3.0.3.1.1	hsa-miR-4677-3p	miRNA	COAD-3126.5.2.0.1.6.3.P.3.3.3.1.1	FPGS	Coding gene	COAD	Metabolism of cofactors and vitamins	Folate biosynthesis	Unrelated	miRNA expression	Microsatellite instability	Gene expression	Stemness	0.390910878769154	1.50293414456117e-07	0.230875011830162	0.0037554518037986	NS	Overexpression	2e-06	Overexpression	5.8e-33	Meaningless	Meaningful Risky	NS	0.45	NS	0.502	NS	NS	0.0706	Risky	0.0267	NS	NS	0.708	NS	0.128	NS	NS	0.58	NS	0.232	NS		NS	Meaningful High	NS	1.55169476975988	0.212885421273878	NS	0.716967646812414	0.397140380857054	NS	Low	4.13824345577459	0.0419246520700766	High	4.20142866492314	0.0403899380976994	Divergent	NS	0.207945939206892	0.648382141430009	NS	3.1485196866235	0.0759958768169401	NS	NS	0.470222364139652	0.492884888435989	NS	1.85987015735343	0.172639786712713	NS	Divergent	Anti-tumoral: 1.31071896745936 ( T cell CD8+_CIBERSORT(0.130122906148676), NK cell activated_CIBERSORT(0.172988631047535), T cell CD4+ Th1_XCELL(0.352247946533468), T cell CD8+_CIBERSORT(0.130122906148676), NK cell activated_CIBERSORT(0.172988631047535), T cell CD4+ Th1_XCELL(0.352247946533468) ) pro-tumoral: -1.02812687165857 ( T cell CD4+ Th2_XCELL(0.303286717692955), Hematopoietic stem cell_XCELL(-0.414526730254438), Granulocyte-monocyte progenitor_XCELL(-0.175832288112144), Endothelial cell_XCELL(-0.226991135155658), T cell CD4+ Th2_XCELL(0.303286717692955), Hematopoietic stem cell_XCELL(-0.414526730254438), Granulocyte-monocyte progenitor_XCELL(-0.175832288112144), Endothelial cell_XCELL(-0.226991135155658) ) dual: 0.137875523941522 ( Class-switched memory B cell_XCELL(0.162013730762639), T cell CD4+ memory resting_CIBERSORT(-0.143045362120921), T cell follicular helper_CIBERSORT(0.172102542346981), Mast cell activated_CIBERSORT(-0.122133149017938), Class-switched memory B cell_XCELL(0.162013730762639), T cell CD4+ memory resting_CIBERSORT(-0.143045362120921), T cell follicular helper_CIBERSORT(0.172102542346981), Mast cell activated_CIBERSORT(-0.122133149017938) )	1.31071896745936	anti-tumoral	Anti-tumoral: 0.5292770718256 ( T cell CD4+ Th1_XCELL(0.132932041465946), T cell CD8+_CIBERSORT(0.206287206958753), NK cell activated_CIBERSORT(0.190057823400901) ) pro-tumoral: 0.121520777359263 ( T cell CD4+ Th2_XCELL(0.121520777359263) ) dual: 0.176979468526348 ( Class-switched memory B cell_XCELL(0.176979468526348) )	0.5292770718256	anti-tumoral	Hot	Hot	Convergent	Immune: Convergent; Survival: Divergent	1	1	Unique	Unique	Unique in Both	COAD-6660 / COAD-3126	COAD-3126 / COAD-6660	swapped_order	No	0.0317367798142877
COAD-6661 / COAD-8359	5.30900251971455	extreme_discordance	0.00285363428688502	1.49316355925475	523.249796274581	high_complexity_multidimensional ; strongly_asymmetric_sig_int	COAD-6661.4.3.0.1.4.3.P.3.0.3.1.1	hsa-miR-4677-3p	miRNA	COAD-8359.4.3.0.1.3.1.P.0.9.6.2.3	PAFAH2	Coding gene	COAD	Lipid metabolism	Ether lipid metabolism	Unrelated	miRNA expression	Stemness	CNV	Tumor mutational burden	0.409207617686932	0.0470953268272682	0.225519941447168	0.00704787165910987	NS	Overexpression	2e-06	No data	No data	Meaningless	Meaningful Protective	NS	0.45	NS	0.054	NS	NS	0.0706	Protective	0.0225	NS	NS	0.708	Protective	0.000859	NS	NS	0.58	Protective	0.00174	NS		NS	Meaningful Deleted	NS	1.55169476975988	0.212885421273878	NS	4.42431410339445	0.109464273573581	NS	Low	4.13824345577459	0.0419246520700766	NS	5.98018938453445	0.0502826751176427	NS	NS	0.207945939206892	0.648382141430009	Deleted	10.0494906084768	0.00657326046332407	NS	NS	0.470222364139652	0.492884888435989	Duplicated and Deleted	10.5131409391334	0.00521315276205858	NS	NS	Anti-tumoral: 1.31071896745936 ( T cell CD8+_CIBERSORT(0.130122906148676), NK cell activated_CIBERSORT(0.172988631047535), T cell CD4+ Th1_XCELL(0.352247946533468), T cell CD8+_CIBERSORT(0.130122906148676), NK cell activated_CIBERSORT(0.172988631047535), T cell CD4+ Th1_XCELL(0.352247946533468) ) pro-tumoral: -1.02812687165857 ( T cell CD4+ Th2_XCELL(0.303286717692955), Hematopoietic stem cell_XCELL(-0.414526730254438), Granulocyte-monocyte progenitor_XCELL(-0.175832288112144), Endothelial cell_XCELL(-0.226991135155658), T cell CD4+ Th2_XCELL(0.303286717692955), Hematopoietic stem cell_XCELL(-0.414526730254438), Granulocyte-monocyte progenitor_XCELL(-0.175832288112144), Endothelial cell_XCELL(-0.226991135155658) ) dual: 0.137875523941522 ( Class-switched memory B cell_XCELL(0.162013730762639), T cell CD4+ memory resting_CIBERSORT(-0.143045362120921), T cell follicular helper_CIBERSORT(0.172102542346981), Mast cell activated_CIBERSORT(-0.122133149017938), Class-switched memory B cell_XCELL(0.162013730762639), T cell CD4+ memory resting_CIBERSORT(-0.143045362120921), T cell follicular helper_CIBERSORT(0.172102542346981), Mast cell activated_CIBERSORT(-0.122133149017938) )	1.31071896745936	anti-tumoral	Anti-tumoral: 0 ( ) pro-tumoral: 0.05674802275878 ( T cell CD4+ Th2_XCELL(0.229410854452237), Hematopoietic stem cell_XCELL(-0.201036843072847), T cell CD4+ Th2_XCELL(0.229410854452237), Hematopoietic stem cell_XCELL(-0.201036843072847) ) dual: 0.458813012121914 ( Class-switched memory B cell_XCELL(0.238164071177889), B cell plasma_CIBERSORT(-0.130823102238298), NK cell resting_CIBERSORT(0.122065537121366), Class-switched memory B cell_XCELL(0.238164071177889), B cell plasma_CIBERSORT(-0.130823102238298), NK cell resting_CIBERSORT(0.122065537121366) )	0.458813012121914	dual	Hot	Cold	Divergent	Only Divergent	1	1	Unique	Unique	Unique in Both	COAD-6661 / COAD-8359	COAD-6661 / COAD-8359	canonical_order	No	0.748008596770818
COAD-6665 / COAD-3126	1.04229698346579	moderate_discordance	0.00285363428688502	0.0602462296975112	21.1121060517096	low_dimensional_flat ; strongly_asymmetric_sig_int	COAD-6665.5.2.0.1.4.3.P.3.0.3.1.1	hsa-miR-4677-3p	miRNA	COAD-3126.5.2.0.1.6.3.P.3.3.3.1.1	FPGS	Coding gene	COAD	Metabolism of cofactors and vitamins	Folate biosynthesis	Unrelated	miRNA expression	Stemness	Gene expression	Stemness	0.409207617686932	0.0470953268272682	0.230875011830162	0.0037554518037986	Convergent	Overexpression	2e-06	Overexpression	5.8e-33	Meaningless	Meaningful Risky	NS	0.45	NS	0.502	NS	NS	0.0706	Risky	0.0267	NS	NS	0.708	NS	0.128	NS	NS	0.58	NS	0.232	NS		NS	Meaningful High	NS	1.55169476975988	0.212885421273878	NS	0.716967646812414	0.397140380857054	NS	Low	4.13824345577459	0.0419246520700766	High	4.20142866492314	0.0403899380976994	Divergent	NS	0.207945939206892	0.648382141430009	NS	3.1485196866235	0.0759958768169401	NS	NS	0.470222364139652	0.492884888435989	NS	1.85987015735343	0.172639786712713	NS	Divergent	Anti-tumoral: 1.31071896745936 ( T cell CD8+_CIBERSORT(0.130122906148676), NK cell activated_CIBERSORT(0.172988631047535), T cell CD4+ Th1_XCELL(0.352247946533468), T cell CD8+_CIBERSORT(0.130122906148676), NK cell activated_CIBERSORT(0.172988631047535), T cell CD4+ Th1_XCELL(0.352247946533468) ) pro-tumoral: -1.02812687165857 ( T cell CD4+ Th2_XCELL(0.303286717692955), Hematopoietic stem cell_XCELL(-0.414526730254438), Granulocyte-monocyte progenitor_XCELL(-0.175832288112144), Endothelial cell_XCELL(-0.226991135155658), T cell CD4+ Th2_XCELL(0.303286717692955), Hematopoietic stem cell_XCELL(-0.414526730254438), Granulocyte-monocyte progenitor_XCELL(-0.175832288112144), Endothelial cell_XCELL(-0.226991135155658) ) dual: 0.137875523941522 ( Class-switched memory B cell_XCELL(0.162013730762639), T cell CD4+ memory resting_CIBERSORT(-0.143045362120921), T cell follicular helper_CIBERSORT(0.172102542346981), Mast cell activated_CIBERSORT(-0.122133149017938), Class-switched memory B cell_XCELL(0.162013730762639), T cell CD4+ memory resting_CIBERSORT(-0.143045362120921), T cell follicular helper_CIBERSORT(0.172102542346981), Mast cell activated_CIBERSORT(-0.122133149017938) )	1.31071896745936	anti-tumoral	Anti-tumoral: 0.5292770718256 ( T cell CD4+ Th1_XCELL(0.132932041465946), T cell CD8+_CIBERSORT(0.206287206958753), NK cell activated_CIBERSORT(0.190057823400901) ) pro-tumoral: 0.121520777359263 ( T cell CD4+ Th2_XCELL(0.121520777359263) ) dual: 0.176979468526348 ( Class-switched memory B cell_XCELL(0.176979468526348) )	0.5292770718256	anti-tumoral	Hot	Hot	Convergent	Immune: Convergent; Phenotype: Convergent; Survival: Divergent	1	1	Unique	Unique	Unique in Both	COAD-6665 / COAD-3126	COAD-3126 / COAD-6665	swapped_order	No	0.0315499319921981
COAD-6690 / COAD-8967	1.11533366640841	moderate_discordance	0.0400111309213197	0.0693164092926674	1.73242814428253	low_dimensional_flat ; moderately_asymmetric_sig_int	COAD-6690.4.11.3.1.4.3.P.2.3.0.3.3	hsa-miR-484	miRNA	COAD-8967.4.11.3.1.2.2.P.0.3.3.3.2	SPHK1	Coding gene	COAD	Lipid metabolism	Sphingolipid metabolism	Autophagy_dependent_cell_death	miRNA expression	Stemness	Mutation	Microsatellite instability	0.178973709905232	0.00030243034981506	0.279967681824984	0.00040010022623387	NS	Underexpression	1.5e-06	No data	No data	Meaningful Risky	Meaningful Risky	NS	0.486	NS	0.228	NS	NS	0.692	NS	0.418	NS	Risky	0.0463	NS	0.998	NS	NS	0.35	Risky	0.0164	NS		NS	Meaningful MT	NS	0.45883016108432	0.498171206971665	NS	1.63929699471152	0.200421950540287	NS	NS	0.147918776831228	0.70053223656565	NS	0.744973485069811	0.388072336460188	NS	NS	0.0661872939359445	0.796971188269779	NS	0.0314786320793867	0.859176781862171	NS	NS	0.237594812639091	0.625948690252907	MT	7.76043905144283	0.00534029774099099	NS	NS	Anti-tumoral: -0.615275202615165 ( NK cell activated_CIBERSORT(0.146962205089898), Myeloid dendritic cell activated_CIBERSORT(0.137126825529821), T cell CD4+ Th1_XCELL(0.331186171995446) ) pro-tumoral: 0.558124735992165 ( Macrophage M2_CIBERSORT(-0.233766428436557), Hematopoietic stem cell_XCELL(-0.33039431357706), Granulocyte-monocyte progenitor_XCELL(-0.182206653954125), T cell CD4+ Th2_XCELL(0.188242659975577) ) dual: -0.146075636899345 ( T cell follicular helper_CIBERSORT(0.286564849195833), Mast cell activated_CIBERSORT(-0.140489212296488) )	0.558124735992165	pro-tumoral	Anti-tumoral: 0.239881117063068 ( NK cell activated_CIBERSORT(0.119940558531534), NK cell activated_CIBERSORT(0.119940558531534) ) pro-tumoral: 0.53154406683996 ( T cell CD4+ Th2_XCELL(0.138584551470727), Macrophage M2_CIBERSORT(0.127187481949253), T cell CD4+ Th2_XCELL(0.138584551470727), Macrophage M2_CIBERSORT(0.127187481949253) ) dual: 0.019584447621852 ( B cell plasma_CIBERSORT(-0.124446450958781), Neutrophil_CIBERSORT(0.134238674769707), B cell plasma_CIBERSORT(-0.124446450958781), Neutrophil_CIBERSORT(0.134238674769707) )	0.53154406683996	pro-tumoral	Cold	Cold	Convergent	Only Convergent	1	1	Unique	Unique	Unique in Both	COAD-6690 / COAD-8967	COAD-6690 / COAD-8967	canonical_order	No	0.0546637701069936
COAD-6712 / COAD-2719	1.0155795295358	moderate_discordance	0.0400111309213197	0.00281944667756247	14.1911287912389	low_dimensional_flat ; strongly_asymmetric_sig_int	COAD-6712.3.2.3.1.4.3.P.2.3.0.3.3	hsa-miR-484	miRNA	COAD-2719.3.2.3.1.6.3.P.3.0.2.1.1	COX5A	Coding gene	COAD	Energy metabolism	Oxidative phosphorylation	Autophagy_dependent_cell_death	miRNA expression	Stemness	Gene expression	Stemness	0.178973709905232	0.00030243034981506	0.158623566409687	5.94086784279127e-26	Convergent	Underexpression	1.5e-06	Overexpression	3.8e-09	Meaningful Risky	Meaningless	NS	0.486	NS	0.303	NS	NS	0.692	NS	0.353	NS	Risky	0.0463	NS	0.756	NS	NS	0.35	NS	0.334	NS		NS	Meaningful Low	NS	0.45883016108432	0.498171206971665	Low	4.82116795798522	0.0281122901895732	NS	NS	0.147918776831228	0.70053223656565	NS	3.16833154580613	0.0750791076524046	NS	NS	0.0661872939359445	0.796971188269779	NS	0.644301709128013	0.422157365186918	NS	NS	0.237594812639091	0.625948690252907	NS	2.83852331363821	0.0920287530194518	NS	NS	Anti-tumoral: -0.615275202615165 ( NK cell activated_CIBERSORT(0.146962205089898), Myeloid dendritic cell activated_CIBERSORT(0.137126825529821), T cell CD4+ Th1_XCELL(0.331186171995446) ) pro-tumoral: 0.558124735992165 ( Macrophage M2_CIBERSORT(-0.233766428436557), Hematopoietic stem cell_XCELL(-0.33039431357706), Granulocyte-monocyte progenitor_XCELL(-0.182206653954125), T cell CD4+ Th2_XCELL(0.188242659975577) ) dual: -0.146075636899345 ( T cell follicular helper_CIBERSORT(0.286564849195833), Mast cell activated_CIBERSORT(-0.140489212296488) )	0.558124735992165	pro-tumoral	Anti-tumoral: 0.509065808244526 ( NK cell activated_CIBERSORT(0.133157575607025), T cell CD4+ memory activated_CIBERSORT(0.135462120350668), T cell CD4+ Th1_XCELL(0.240446112286833) ) pro-tumoral: -0.714690941343193 ( Hematopoietic stem cell_XCELL(-0.357355573919525), T cell CD4+ Th2_XCELL(0.288847535995994), Macrophage M2_CIBERSORT(-0.147261750914408), Endothelial cell_XCELL(-0.345094120910501), Cancer associated fibroblast_XCELL(-0.153827031594753) ) dual: -0.0846584050042 ( Macrophage M0_CIBERSORT(-0.175736008402181), B cell memory_CIBERSORT(-0.209979203181965), Common lymphoid progenitor_XCELL(0.418284080458674), Mast cell activated_CIBERSORT(-0.117227273878728) )	0.509065808244526	anti-tumoral	Cold	Cold	Convergent	Only Convergent	1	1	Unique	Unique	Unique in Both	COAD-6712 / COAD-2719	COAD-2719 / COAD-6712	swapped_order	No	0.0214152887994411
COAD-6731 / COAD-8833	1.50617323033227	strong_discordance	0.0400111309213197	0.0506837196428319	1.26674049135225	low_dimensional_flat ; symmetric_sig_int	COAD-6731.4.2.3.1.4.3.P.2.3.0.3.3	hsa-miR-484	miRNA	COAD-8833.4.2.3.1.6.3.P.3.3.3.2.3	SCD	Coding gene	COAD	Lipid metabolism	Biosynthesis of unsaturated fatty acids	Autophagy_dependent_cell_death	miRNA expression	Stemness	Gene expression	Stemness	0.178973709905232	0.00030243034981506	0.289164025835806	0.0185514427673969	Convergent	Underexpression	1.5e-06	Overexpression	1.7e-81	Meaningful Risky	Meaningful Risky	NS	0.486	NS	0.173	NS	NS	0.692	NS	0.812	NS	Risky	0.0463	Risky	0.0223	Convergent	NS	0.35	NS	0.519	NS	DFI	Convergent	Meaningful High	NS	0.45883016108432	0.498171206971665	NS	0.248819872305138	0.61790727009819	NS	NS	0.147918776831228	0.70053223656565	NS	1.38846516574135	0.238664467447656	NS	NS	0.0661872939359445	0.796971188269779	High	5.09443693115834	0.0240027053886115	NS	NS	0.237594812639091	0.625948690252907	NS	1.24111078408984	0.265257085994239	NS	NS	Anti-tumoral: -0.615275202615165 ( NK cell activated_CIBERSORT(0.146962205089898), Myeloid dendritic cell activated_CIBERSORT(0.137126825529821), T cell CD4+ Th1_XCELL(0.331186171995446) ) pro-tumoral: 0.558124735992165 ( Macrophage M2_CIBERSORT(-0.233766428436557), Hematopoietic stem cell_XCELL(-0.33039431357706), Granulocyte-monocyte progenitor_XCELL(-0.182206653954125), T cell CD4+ Th2_XCELL(0.188242659975577) ) dual: -0.146075636899345 ( T cell follicular helper_CIBERSORT(0.286564849195833), Mast cell activated_CIBERSORT(-0.140489212296488) )	0.558124735992165	pro-tumoral	Anti-tumoral: 0 ( ) pro-tumoral: 0 ( ) dual: 0.206799999865518 ( Macrophage M0_CIBERSORT(0.206799999865518) )	0.206799999865518	dual	Cold	Cold	Convergent	Only Convergent	1	1	Unique	Unique	Unique in Both	COAD-6731 / COAD-8833	COAD-6731 / COAD-8833	canonical_order	No	0.0453474252820758
COAD-6746 / COAD-3086	1.20926914839935	moderate_discordance	0.00160644956615796	0.0967741045026454	60.2409851770783	low_dimensional_flat ; strongly_asymmetric_sig_int	COAD-6746.1.11.0.1.4.3.N.2.0.3.1.1	hsa-miR-490-3p	miRNA	COAD-3086.1.11.0.1.7.1.P.0.3.0.1.1	FAHD1	Coding gene	COAD	Amino acid metabolism	Tyrosine metabolism	Unrelated	miRNA expression	Stemness	Methylation	Tumor mutational burden	-0.433683150870074	4.11441208393543e-07	0.353040262181744	1.68780262211928e-07	NS	Underexpression	0.00016	No data	No data	Meaningless	Meaningful Risky	NS	0.0822	NS	0.223	NS	NS	0.0916	NS	0.05	NS	NS	0.776	NS	0.478	NS	NS	0.217	Risky	0.0325	NS		NS	Meaningless	NS	3.36337092766558	0.0666614843160044	NS	3.33348539314557	0.0678828794888374	NS	High	5.2605807041156	0.0218137392754677	NS	1.24994771123684	0.263562464387522	NS	NS	0.352783905789607	0.55254144333502	NS	1.03264246097625	0.309538836672894	NS	NS	1.25452325261566	0.262690315768093	NS	1.93580679646281	0.164124549804546	NS	NS	Anti-tumoral: 0.366007951868101 ( T cell CD8+_CIBERSORT(-0.124335542111785), T cell CD4+ Th1_XCELL(-0.241672409756316) ) pro-tumoral: -0.935101204699895 ( Endothelial cell_XCELL(0.270426104224633), Hematopoietic stem cell_XCELL(0.478561931819878), Granulocyte-monocyte progenitor_XCELL(0.215019628742955), T cell CD4+ Th2_XCELL(-0.210715465496018), Macrophage M2_CIBERSORT(0.181809005408447) ) dual: 0.250906135540758 ( Common lymphoid progenitor_XCELL(-0.143111703663986), T cell follicular helper_CIBERSORT(-0.212470589128329), Mast cell activated_CIBERSORT(0.122592174468911), Class-switched memory B cell_XCELL(-0.226672430731341), B cell memory_CIBERSORT(0.148401915000866), Macrophage M0_CIBERSORT(0.211951295108407), B cell plasma_CIBERSORT(-0.151596796595286) )	0.366007951868101	anti-tumoral	Anti-tumoral: 1.56448406876396 ( NK cell activated_CIBERSORT(0.198033687874374), Macrophage M1_CIBERSORT(0.191576799254269), T cell CD8+_CIBERSORT(0.233825827286764), T cell CD4+ memory activated_CIBERSORT(0.158805719966573), NK cell activated_CIBERSORT(0.198033687874374), Macrophage M1_CIBERSORT(0.191576799254269), T cell CD8+_CIBERSORT(0.233825827286764), T cell CD4+ memory activated_CIBERSORT(0.158805719966573) ) pro-tumoral: 1.54608569175604 ( T cell CD4+ Th2_XCELL(0.305586937822089), Endothelial cell_XCELL(0.240833904519962), Granulocyte-monocyte progenitor_XCELL(0.226622003535967), T cell CD4+ Th2_XCELL(0.305586937822089), Endothelial cell_XCELL(0.240833904519962), Granulocyte-monocyte progenitor_XCELL(0.226622003535967) ) dual: -0.367380684583704 ( Neutrophil_CIBERSORT(0.15516797148514), B cell plasma_CIBERSORT(-0.294921185629803), T cell CD4+ memory resting_CIBERSORT(-0.17466182217307), Common lymphoid progenitor_XCELL(-0.144025719862102), Class-switched memory B cell_XCELL(0.274750413887983), Neutrophil_CIBERSORT(0.15516797148514), B cell plasma_CIBERSORT(-0.294921185629803), T cell CD4+ memory resting_CIBERSORT(-0.17466182217307), Common lymphoid progenitor_XCELL(-0.144025719862102), Class-switched memory B cell_XCELL(0.274750413887983) )	1.56448406876396	anti-tumoral	Hot	Hot	Convergent	Only Convergent	1	1	Unique	Unique	Unique in Both	COAD-6746 / COAD-3086	COAD-3086 / COAD-6746	swapped_order	No	0.0491902770344017
COAD-6747 / COAD-8982	5.57775365947229	extreme_discordance	0.00160644956615796	1.78125915323801	1108.81735148283	high_complexity_multidimensional ; strongly_asymmetric_sig_int	COAD-6747.1.4.0.1.4.3.N.2.0.3.1.1	hsa-miR-490-3p	miRNA	COAD-8982.1.4.0.1.3.1.P.0.6.6.2.3	SRM	Coding gene	COAD	Amino acid metabolism	Cysteine and methionine metabolism	Unrelated	miRNA expression	Stemness	CNV	Tumor mutational burden	-0.433683150870074	4.11441208393543e-07	0.199727057381387	0.0342083843811261	NS	Underexpression	0.00016	No data	No data	Meaningless	Meaningful Protective	NS	0.0822	NS	0.124	NS	NS	0.0916	NS	0.125	NS	NS	0.776	Protective	0.00267	NS	NS	0.217	Protective	0.00631	NS		NS	Meaningful Duplicated and Deleted	NS	3.36337092766558	0.0666614843160044	NS	2.91055073286653	0.233336102123595	NS	High	5.2605807041156	0.0218137392754677	NS	2.99773230903773	0.223383298755133	NS	NS	0.352783905789607	0.55254144333502	Duplicated and Deleted	16.1480787307022	0.00031152238344534	NS	NS	1.25452325261566	0.262690315768093	Duplicated and Deleted	11.2921913020328	0.0035312772332925	NS	NS	Anti-tumoral: 0.366007951868101 ( T cell CD8+_CIBERSORT(-0.124335542111785), T cell CD4+ Th1_XCELL(-0.241672409756316) ) pro-tumoral: -0.935101204699895 ( Endothelial cell_XCELL(0.270426104224633), Hematopoietic stem cell_XCELL(0.478561931819878), Granulocyte-monocyte progenitor_XCELL(0.215019628742955), T cell CD4+ Th2_XCELL(-0.210715465496018), Macrophage M2_CIBERSORT(0.181809005408447) ) dual: 0.250906135540758 ( Common lymphoid progenitor_XCELL(-0.143111703663986), T cell follicular helper_CIBERSORT(-0.212470589128329), Mast cell activated_CIBERSORT(0.122592174468911), Class-switched memory B cell_XCELL(-0.226672430731341), B cell memory_CIBERSORT(0.148401915000866), Macrophage M0_CIBERSORT(0.211951295108407), B cell plasma_CIBERSORT(-0.151596796595286) )	0.366007951868101	anti-tumoral	Anti-tumoral: 0 ( ) pro-tumoral: 0.011290925111112 ( Hematopoietic stem cell_XCELL(-0.187137413393775), T cell CD4+ Th2_XCELL(0.198428338504887) ) dual: 0.213312655756046 ( Class-switched memory B cell_XCELL(0.213312655756046) )	0.213312655756046	dual	Hot	Cold	Divergent	Only Divergent	1	1	Unique	Unique	Unique in Both	COAD-6747 / COAD-8982	COAD-6747 / COAD-8982	canonical_order	No	0.891432801402084
COAD-6748 / COAD-8983	5.57775365947229	extreme_discordance	0.00160644956615796	1.78125915323801	1108.81735148283	high_complexity_multidimensional ; strongly_asymmetric_sig_int	COAD-6748.6.2.0.1.4.3.N.2.0.3.1.1	hsa-miR-490-3p	miRNA	COAD-8983.6.2.0.1.3.1.P.0.6.6.2.3	SRM	Coding gene	COAD	Metabolism of other amino acids	Glutathione metabolism	Unrelated	miRNA expression	Stemness	CNV	Tumor mutational burden	-0.433683150870074	4.11441208393543e-07	0.199727057381387	0.0342083843811261	NS	Underexpression	0.00016	No data	No data	Meaningless	Meaningful Protective	NS	0.0822	NS	0.124	NS	NS	0.0916	NS	0.125	NS	NS	0.776	Protective	0.00267	NS	NS	0.217	Protective	0.00631	NS		NS	Meaningful Duplicated and Deleted	NS	3.36337092766558	0.0666614843160044	NS	2.91055073286653	0.233336102123595	NS	High	5.2605807041156	0.0218137392754677	NS	2.99773230903773	0.223383298755133	NS	NS	0.352783905789607	0.55254144333502	Duplicated and Deleted	16.1480787307022	0.00031152238344534	NS	NS	1.25452325261566	0.262690315768093	Duplicated and Deleted	11.2921913020328	0.0035312772332925	NS	NS	Anti-tumoral: 0.366007951868101 ( T cell CD8+_CIBERSORT(-0.124335542111785), T cell CD4+ Th1_XCELL(-0.241672409756316) ) pro-tumoral: -0.935101204699895 ( Endothelial cell_XCELL(0.270426104224633), Hematopoietic stem cell_XCELL(0.478561931819878), Granulocyte-monocyte progenitor_XCELL(0.215019628742955), T cell CD4+ Th2_XCELL(-0.210715465496018), Macrophage M2_CIBERSORT(0.181809005408447) ) dual: 0.250906135540758 ( Common lymphoid progenitor_XCELL(-0.143111703663986), T cell follicular helper_CIBERSORT(-0.212470589128329), Mast cell activated_CIBERSORT(0.122592174468911), Class-switched memory B cell_XCELL(-0.226672430731341), B cell memory_CIBERSORT(0.148401915000866), Macrophage M0_CIBERSORT(0.211951295108407), B cell plasma_CIBERSORT(-0.151596796595286) )	0.366007951868101	anti-tumoral	Anti-tumoral: 0 ( ) pro-tumoral: 0.011290925111112 ( Hematopoietic stem cell_XCELL(-0.187137413393775), T cell CD4+ Th2_XCELL(0.198428338504887) ) dual: 0.213312655756046 ( Class-switched memory B cell_XCELL(0.213312655756046) )	0.213312655756046	dual	Hot	Cold	Divergent	Only Divergent	1	1	Unique	Unique	Unique in Both	COAD-6748 / COAD-8983	COAD-6748 / COAD-8983	canonical_order	No	0.891432801402084
COAD-6759 / COAD-8014	2.97546208527747	extreme_discordance	0.0880375274683224	0.0532419964877021	1.65353542834663	low_dimensional_flat ; moderately_asymmetric_sig_int	COAD-6759.2.3.0.1.4.2.N.2.3.0.1.1	hsa-miR-497-5p	miRNA	COAD-8014.2.3.0.1.6.3.P.3.3.6.3.2	L2HGDH	Coding gene	COAD	Carbohydrate metabolism	Butanoate metabolism	Unrelated	miRNA expression	Microsatellite instability	Gene expression	Stemness	-0.288924551817891	0.00067220989912782	0.348833870578311	0.0239002505476745	NS	Underexpression	8.2e-05	Overexpression	1.7e-60	Meaningful Risky	Meaningful Protective	NS	0.25	NS	0.0729	NS	Risky	0.0221	NS	0.0942	NS	NS	0.25	Protective	0.0165	NS	NS	0.422	NS	0.0866	NS		NS	Meaningful Low	NS	0.279231843332125	0.59720513629421	NS	3.48915354028804	0.0617721624063092	NS	NS	1.31423974967022	0.251628457983777	NS	3.05769181209284	0.0803557422021342	NS	NS	0.202754117445697	0.652506925800561	Low	4.74667862374333	0.0293549011995751	NS	NS	0.000625347182412188	0.980049425880261	Low	3.94402338939253	0.0470381495031298	NS	NS	Anti-tumoral: 1.0895322193384 ( Macrophage M1_CIBERSORT(-0.121034446029098), T cell CD4+ memory activated_CIBERSORT(-0.225150343389854), T cell CD4+ Th1_XCELL(-0.198581320250249), Macrophage M1_CIBERSORT(-0.121034446029098), T cell CD4+ memory activated_CIBERSORT(-0.225150343389854), T cell CD4+ Th1_XCELL(-0.198581320250249) ) pro-tumoral: -1.2100403091506 ( Hematopoietic stem cell_XCELL(0.284792350849098), Endothelial cell_XCELL(0.201214556331904), T cell regulatory (Tregs)_CIBERSORT(0.225782057559551), Cancer associated fibroblast_XCELL(0.13675788163751), T cell CD4+ Th2_XCELL(-0.243526691802764), Hematopoietic stem cell_XCELL(0.284792350849098), Endothelial cell_XCELL(0.201214556331904), T cell regulatory (Tregs)_CIBERSORT(0.225782057559551), Cancer associated fibroblast_XCELL(0.13675788163751), T cell CD4+ Th2_XCELL(-0.243526691802764) ) dual: -0.605398224273048 ( Common lymphoid progenitor_XCELL(-0.375885052407434), Neutrophil_CIBERSORT(-0.233780629566948), NK cell resting_CIBERSORT(-0.124639009567), B cell plasma_CIBERSORT(0.17177261661226), T cell CD4+ memory resting_CIBERSORT(0.156327453838315), Mast cell activated_CIBERSORT(0.253482367790488), Monocyte_CIBERSORT(0.239944123597086), B cell memory_CIBERSORT(0.215477241839757), Common lymphoid progenitor_XCELL(-0.375885052407434), Neutrophil_CIBERSORT(-0.233780629566948), NK cell resting_CIBERSORT(-0.124639009567), B cell plasma_CIBERSORT(0.17177261661226), T cell CD4+ memory resting_CIBERSORT(0.156327453838315), Mast cell activated_CIBERSORT(0.253482367790488), Monocyte_CIBERSORT(0.239944123597086), B cell memory_CIBERSORT(0.215477241839757) )	1.0895322193384	anti-tumoral	Anti-tumoral: 0.300657438156918 ( T cell CD4+ Th1_XCELL(0.152827919268257), T cell CD4+ memory activated_CIBERSORT(0.147829518888661) ) pro-tumoral: 0.488796938440985 ( T cell regulatory (Tregs)_CIBERSORT(-0.125695473837673), Granulocyte-monocyte progenitor_XCELL(0.164597974653088), T cell CD4+ Th2_XCELL(0.333261577832126), Macrophage M2_CIBERSORT(0.116632859793444) ) dual: 0.328268182402738 ( T cell CD4+ naive_CIBERSORT(-0.117733961105785), Myeloid dendritic cell resting_CIBERSORT(0.164065978560117), Common lymphoid progenitor_XCELL(0.281936164948406) )	0.488796938440985	pro-tumoral	Hot	Cold	Divergent	Only Divergent	1	1	Unique	Unique	Unique in Both	COAD-6759 / COAD-8014	COAD-6759 / COAD-8014	canonical_order	No	0.0706397619780123
COAD-6760 / COAD-2335	1.23288782169444	moderate_discordance	0.0880375274683224	0.00242946241527734	36.237451921343	low_dimensional_flat ; strongly_asymmetric_sig_int	COAD-6760.2.2.0.1.4.2.N.2.3.0.1.1	hsa-miR-497-5p	miRNA	COAD-2335.2.2.0.1.2.1.P.0.0.3.1.1	ALDH9A1	Coding gene	COAD	Carbohydrate metabolism	Ascorbate and aldarate metabolism	Unrelated	miRNA expression	Microsatellite instability	Mutation	Tumor mutational burden	-0.288924551817891	0.00067220989912782	0.454914791979083	2.67782933337325e-13	NS	Underexpression	8.2e-05	No data	No data	Meaningful Risky	Meaningless	NS	0.25	NS	0.727	NS	Risky	0.0221	NS	0.396	NS	NS	0.25	NS	0.0772	NS	NS	0.422	NS	0.263	NS		NS	Meaningful MT	NS	0.279231843332125	0.59720513629421	NS	0.150727565679737	0.697841037911758	NS	NS	1.31423974967022	0.251628457983777	NS	0.844013717818932	0.358251362916146	NS	NS	0.202754117445697	0.652506925800561	MT	4.55786344566312	0.0327679272788227	NS	NS	0.000625347182412188	0.980049425880261	NS	1.46114507528216	0.226748015164784	NS	NS	Anti-tumoral: 1.0895322193384 ( Macrophage M1_CIBERSORT(-0.121034446029098), T cell CD4+ memory activated_CIBERSORT(-0.225150343389854), T cell CD4+ Th1_XCELL(-0.198581320250249), Macrophage M1_CIBERSORT(-0.121034446029098), T cell CD4+ memory activated_CIBERSORT(-0.225150343389854), T cell CD4+ Th1_XCELL(-0.198581320250249) ) pro-tumoral: -1.2100403091506 ( Hematopoietic stem cell_XCELL(0.284792350849098), Endothelial cell_XCELL(0.201214556331904), T cell regulatory (Tregs)_CIBERSORT(0.225782057559551), Cancer associated fibroblast_XCELL(0.13675788163751), T cell CD4+ Th2_XCELL(-0.243526691802764), Hematopoietic stem cell_XCELL(0.284792350849098), Endothelial cell_XCELL(0.201214556331904), T cell regulatory (Tregs)_CIBERSORT(0.225782057559551), Cancer associated fibroblast_XCELL(0.13675788163751), T cell CD4+ Th2_XCELL(-0.243526691802764) ) dual: -0.605398224273048 ( Common lymphoid progenitor_XCELL(-0.375885052407434), Neutrophil_CIBERSORT(-0.233780629566948), NK cell resting_CIBERSORT(-0.124639009567), B cell plasma_CIBERSORT(0.17177261661226), T cell CD4+ memory resting_CIBERSORT(0.156327453838315), Mast cell activated_CIBERSORT(0.253482367790488), Monocyte_CIBERSORT(0.239944123597086), B cell memory_CIBERSORT(0.215477241839757), Common lymphoid progenitor_XCELL(-0.375885052407434), Neutrophil_CIBERSORT(-0.233780629566948), NK cell resting_CIBERSORT(-0.124639009567), B cell plasma_CIBERSORT(0.17177261661226), T cell CD4+ memory resting_CIBERSORT(0.156327453838315), Mast cell activated_CIBERSORT(0.253482367790488), Monocyte_CIBERSORT(0.239944123597086), B cell memory_CIBERSORT(0.215477241839757) )	1.0895322193384	anti-tumoral	Anti-tumoral: 0.612830896351909 ( Macrophage M1_CIBERSORT(0.157743646588185), T cell CD8+_CIBERSORT(0.130793561912566), NK cell activated_CIBERSORT(0.177546615500673), T cell CD4+ Th1_XCELL(0.146747072350485) ) pro-tumoral: 0.188213269115883 ( T cell CD4+ Th2_XCELL(0.188213269115883) ) dual: 0.129705136401529 ( T cell gamma delta_CIBERSORT(0.129705136401529) )	0.612830896351909	anti-tumoral	Hot	Cold	Divergent	Only Divergent	1	1	Unique	Unique	Unique in Both	COAD-6760 / COAD-2335	COAD-2335 / COAD-6760	swapped_order	No	0.0452334949417999
COAD-6761 / COAD-2331	1.23288782169444	moderate_discordance	0.0880375274683224	0.00242946241527734	36.237451921343	low_dimensional_flat ; strongly_asymmetric_sig_int	COAD-6761.1.2.0.1.4.2.N.2.3.0.1.1	hsa-miR-497-5p	miRNA	COAD-2331.1.2.0.1.2.1.P.0.0.3.1.1	ALDH9A1	Coding gene	COAD	Amino acid metabolism	Arginine and proline metabolism	Unrelated	miRNA expression	Microsatellite instability	Mutation	Tumor mutational burden	-0.288924551817891	0.00067220989912782	0.454914791979083	2.67782933337325e-13	NS	Underexpression	8.2e-05	No data	No data	Meaningful Risky	Meaningless	NS	0.25	NS	0.727	NS	Risky	0.0221	NS	0.396	NS	NS	0.25	NS	0.0772	NS	NS	0.422	NS	0.263	NS		NS	Meaningful MT	NS	0.279231843332125	0.59720513629421	NS	0.150727565679737	0.697841037911758	NS	NS	1.31423974967022	0.251628457983777	NS	0.844013717818932	0.358251362916146	NS	NS	0.202754117445697	0.652506925800561	MT	4.55786344566312	0.0327679272788227	NS	NS	0.000625347182412188	0.980049425880261	NS	1.46114507528216	0.226748015164784	NS	NS	Anti-tumoral: 1.0895322193384 ( Macrophage M1_CIBERSORT(-0.121034446029098), T cell CD4+ memory activated_CIBERSORT(-0.225150343389854), T cell CD4+ Th1_XCELL(-0.198581320250249), Macrophage M1_CIBERSORT(-0.121034446029098), T cell CD4+ memory activated_CIBERSORT(-0.225150343389854), T cell CD4+ Th1_XCELL(-0.198581320250249) ) pro-tumoral: -1.2100403091506 ( Hematopoietic stem cell_XCELL(0.284792350849098), Endothelial cell_XCELL(0.201214556331904), T cell regulatory (Tregs)_CIBERSORT(0.225782057559551), Cancer associated fibroblast_XCELL(0.13675788163751), T cell CD4+ Th2_XCELL(-0.243526691802764), Hematopoietic stem cell_XCELL(0.284792350849098), Endothelial cell_XCELL(0.201214556331904), T cell regulatory (Tregs)_CIBERSORT(0.225782057559551), Cancer associated fibroblast_XCELL(0.13675788163751), T cell CD4+ Th2_XCELL(-0.243526691802764) ) dual: -0.605398224273048 ( Common lymphoid progenitor_XCELL(-0.375885052407434), Neutrophil_CIBERSORT(-0.233780629566948), NK cell resting_CIBERSORT(-0.124639009567), B cell plasma_CIBERSORT(0.17177261661226), T cell CD4+ memory resting_CIBERSORT(0.156327453838315), Mast cell activated_CIBERSORT(0.253482367790488), Monocyte_CIBERSORT(0.239944123597086), B cell memory_CIBERSORT(0.215477241839757), Common lymphoid progenitor_XCELL(-0.375885052407434), Neutrophil_CIBERSORT(-0.233780629566948), NK cell resting_CIBERSORT(-0.124639009567), B cell plasma_CIBERSORT(0.17177261661226), T cell CD4+ memory resting_CIBERSORT(0.156327453838315), Mast cell activated_CIBERSORT(0.253482367790488), Monocyte_CIBERSORT(0.239944123597086), B cell memory_CIBERSORT(0.215477241839757) )	1.0895322193384	anti-tumoral	Anti-tumoral: 0.612830896351909 ( Macrophage M1_CIBERSORT(0.157743646588185), T cell CD8+_CIBERSORT(0.130793561912566), NK cell activated_CIBERSORT(0.177546615500673), T cell CD4+ Th1_XCELL(0.146747072350485) ) pro-tumoral: 0.188213269115883 ( T cell CD4+ Th2_XCELL(0.188213269115883) ) dual: 0.129705136401529 ( T cell gamma delta_CIBERSORT(0.129705136401529) )	0.612830896351909	anti-tumoral	Hot	Cold	Divergent	Only Divergent	1	1	Unique	Unique	Unique in Both	COAD-6761 / COAD-2331	COAD-2331 / COAD-6761	swapped_order	No	0.0452334949417999
COAD-6762 / COAD-2333	1.23288782169444	moderate_discordance	0.0880375274683224	0.00242946241527734	36.237451921343	low_dimensional_flat ; strongly_asymmetric_sig_int	COAD-6762.2.13.0.1.4.2.N.2.3.0.1.1	hsa-miR-497-5p	miRNA	COAD-2333.2.13.0.1.2.1.P.0.0.3.1.1	ALDH9A1	Coding gene	COAD	Carbohydrate metabolism	Pyruvate metabolism	Unrelated	miRNA expression	Microsatellite instability	Mutation	Tumor mutational burden	-0.288924551817891	0.00067220989912782	0.454914791979083	2.67782933337325e-13	NS	Underexpression	8.2e-05	No data	No data	Meaningful Risky	Meaningless	NS	0.25	NS	0.727	NS	Risky	0.0221	NS	0.396	NS	NS	0.25	NS	0.0772	NS	NS	0.422	NS	0.263	NS		NS	Meaningful MT	NS	0.279231843332125	0.59720513629421	NS	0.150727565679737	0.697841037911758	NS	NS	1.31423974967022	0.251628457983777	NS	0.844013717818932	0.358251362916146	NS	NS	0.202754117445697	0.652506925800561	MT	4.55786344566312	0.0327679272788227	NS	NS	0.000625347182412188	0.980049425880261	NS	1.46114507528216	0.226748015164784	NS	NS	Anti-tumoral: 1.0895322193384 ( Macrophage M1_CIBERSORT(-0.121034446029098), T cell CD4+ memory activated_CIBERSORT(-0.225150343389854), T cell CD4+ Th1_XCELL(-0.198581320250249), Macrophage M1_CIBERSORT(-0.121034446029098), T cell CD4+ memory activated_CIBERSORT(-0.225150343389854), T cell CD4+ Th1_XCELL(-0.198581320250249) ) pro-tumoral: -1.2100403091506 ( Hematopoietic stem cell_XCELL(0.284792350849098), Endothelial cell_XCELL(0.201214556331904), T cell regulatory (Tregs)_CIBERSORT(0.225782057559551), Cancer associated fibroblast_XCELL(0.13675788163751), T cell CD4+ Th2_XCELL(-0.243526691802764), Hematopoietic stem cell_XCELL(0.284792350849098), Endothelial cell_XCELL(0.201214556331904), T cell regulatory (Tregs)_CIBERSORT(0.225782057559551), Cancer associated fibroblast_XCELL(0.13675788163751), T cell CD4+ Th2_XCELL(-0.243526691802764) ) dual: -0.605398224273048 ( Common lymphoid progenitor_XCELL(-0.375885052407434), Neutrophil_CIBERSORT(-0.233780629566948), NK cell resting_CIBERSORT(-0.124639009567), B cell plasma_CIBERSORT(0.17177261661226), T cell CD4+ memory resting_CIBERSORT(0.156327453838315), Mast cell activated_CIBERSORT(0.253482367790488), Monocyte_CIBERSORT(0.239944123597086), B cell memory_CIBERSORT(0.215477241839757), Common lymphoid progenitor_XCELL(-0.375885052407434), Neutrophil_CIBERSORT(-0.233780629566948), NK cell resting_CIBERSORT(-0.124639009567), B cell plasma_CIBERSORT(0.17177261661226), T cell CD4+ memory resting_CIBERSORT(0.156327453838315), Mast cell activated_CIBERSORT(0.253482367790488), Monocyte_CIBERSORT(0.239944123597086), B cell memory_CIBERSORT(0.215477241839757) )	1.0895322193384	anti-tumoral	Anti-tumoral: 0.612830896351909 ( Macrophage M1_CIBERSORT(0.157743646588185), T cell CD8+_CIBERSORT(0.130793561912566), NK cell activated_CIBERSORT(0.177546615500673), T cell CD4+ Th1_XCELL(0.146747072350485) ) pro-tumoral: 0.188213269115883 ( T cell CD4+ Th2_XCELL(0.188213269115883) ) dual: 0.129705136401529 ( T cell gamma delta_CIBERSORT(0.129705136401529) )	0.612830896351909	anti-tumoral	Hot	Cold	Divergent	Only Divergent	1	1	Unique	Unique	Unique in Both	COAD-6762 / COAD-2333	COAD-2333 / COAD-6762	swapped_order	No	0.0452334949417999
COAD-6766 / COAD-8192	5.96833118943892	extreme_discordance	0.0880375274683224	1.77999323259945	20.2185736445169	high_complexity_multidimensional ; strongly_asymmetric_sig_int	COAD-6766.5.5.0.1.4.2.N.2.3.0.1.1	hsa-miR-497-5p	miRNA	COAD-8192.5.5.0.1.3.1.P.0.6.6.2.3	MTHFR	Coding gene	COAD	Metabolism of cofactors and vitamins	One carbon pool by folate	Unrelated	miRNA expression	Microsatellite instability	CNV	Tumor mutational burden	-0.288924551817891	0.00067220989912782	0.200641062841943	0.0324138365084232	NS	Underexpression	8.2e-05	No data	No data	Meaningful Risky	Meaningful Protective	NS	0.25	NS	0.113	NS	Risky	0.0221	NS	0.116	NS	NS	0.25	Protective	0.00267	NS	NS	0.422	Protective	0.0104	NS		NS	Meaningful Duplicated and Deleted	NS	0.279231843332125	0.59720513629421	NS	2.91055073286653	0.233336102123595	NS	NS	1.31423974967022	0.251628457983777	NS	2.99773230903773	0.223383298755133	NS	NS	0.202754117445697	0.652506925800561	Duplicated and Deleted	16.1480787307022	0.00031152238344534	NS	NS	0.000625347182412188	0.980049425880261	Duplicated and Deleted	11.2921913020328	0.0035312772332925	NS	NS	Anti-tumoral: 1.0895322193384 ( Macrophage M1_CIBERSORT(-0.121034446029098), T cell CD4+ memory activated_CIBERSORT(-0.225150343389854), T cell CD4+ Th1_XCELL(-0.198581320250249), Macrophage M1_CIBERSORT(-0.121034446029098), T cell CD4+ memory activated_CIBERSORT(-0.225150343389854), T cell CD4+ Th1_XCELL(-0.198581320250249) ) pro-tumoral: -1.2100403091506 ( Hematopoietic stem cell_XCELL(0.284792350849098), Endothelial cell_XCELL(0.201214556331904), T cell regulatory (Tregs)_CIBERSORT(0.225782057559551), Cancer associated fibroblast_XCELL(0.13675788163751), T cell CD4+ Th2_XCELL(-0.243526691802764), Hematopoietic stem cell_XCELL(0.284792350849098), Endothelial cell_XCELL(0.201214556331904), T cell regulatory (Tregs)_CIBERSORT(0.225782057559551), Cancer associated fibroblast_XCELL(0.13675788163751), T cell CD4+ Th2_XCELL(-0.243526691802764) ) dual: -0.605398224273048 ( Common lymphoid progenitor_XCELL(-0.375885052407434), Neutrophil_CIBERSORT(-0.233780629566948), NK cell resting_CIBERSORT(-0.124639009567), B cell plasma_CIBERSORT(0.17177261661226), T cell CD4+ memory resting_CIBERSORT(0.156327453838315), Mast cell activated_CIBERSORT(0.253482367790488), Monocyte_CIBERSORT(0.239944123597086), B cell memory_CIBERSORT(0.215477241839757), Common lymphoid progenitor_XCELL(-0.375885052407434), Neutrophil_CIBERSORT(-0.233780629566948), NK cell resting_CIBERSORT(-0.124639009567), B cell plasma_CIBERSORT(0.17177261661226), T cell CD4+ memory resting_CIBERSORT(0.156327453838315), Mast cell activated_CIBERSORT(0.253482367790488), Monocyte_CIBERSORT(0.239944123597086), B cell memory_CIBERSORT(0.215477241839757) )	1.0895322193384	anti-tumoral	Anti-tumoral: 0 ( ) pro-tumoral: 0.010999138993216 ( Hematopoietic stem cell_XCELL(-0.185215030378044), T cell CD4+ Th2_XCELL(0.19621416937126) ) dual: 0.213263685366776 ( Class-switched memory B cell_XCELL(0.213263685366776) )	0.213263685366776	dual	Hot	Cold	Divergent	Only Divergent	1	1	Unique	Unique	Unique in Both	COAD-6766 / COAD-8192	COAD-6766 / COAD-8192	canonical_order	No	0.934015380033886
COAD-6773 / COAD-2336	1.23288782169444	moderate_discordance	0.0880375274683224	0.00242946241527734	36.237451921343	low_dimensional_flat ; strongly_asymmetric_sig_int	COAD-6773.4.5.0.1.4.2.N.2.3.0.1.1	hsa-miR-497-5p	miRNA	COAD-2336.4.5.0.1.2.1.P.0.0.3.1.1	ALDH9A1	Coding gene	COAD	Lipid metabolism	Fatty acid degradation	Unrelated	miRNA expression	Microsatellite instability	Mutation	Tumor mutational burden	-0.288924551817891	0.00067220989912782	0.454914791979083	2.67782933337325e-13	NS	Underexpression	8.2e-05	No data	No data	Meaningful Risky	Meaningless	NS	0.25	NS	0.727	NS	Risky	0.0221	NS	0.396	NS	NS	0.25	NS	0.0772	NS	NS	0.422	NS	0.263	NS		NS	Meaningful MT	NS	0.279231843332125	0.59720513629421	NS	0.150727565679737	0.697841037911758	NS	NS	1.31423974967022	0.251628457983777	NS	0.844013717818932	0.358251362916146	NS	NS	0.202754117445697	0.652506925800561	MT	4.55786344566312	0.0327679272788227	NS	NS	0.000625347182412188	0.980049425880261	NS	1.46114507528216	0.226748015164784	NS	NS	Anti-tumoral: 1.0895322193384 ( Macrophage M1_CIBERSORT(-0.121034446029098), T cell CD4+ memory activated_CIBERSORT(-0.225150343389854), T cell CD4+ Th1_XCELL(-0.198581320250249), Macrophage M1_CIBERSORT(-0.121034446029098), T cell CD4+ memory activated_CIBERSORT(-0.225150343389854), T cell CD4+ Th1_XCELL(-0.198581320250249) ) pro-tumoral: -1.2100403091506 ( Hematopoietic stem cell_XCELL(0.284792350849098), Endothelial cell_XCELL(0.201214556331904), T cell regulatory (Tregs)_CIBERSORT(0.225782057559551), Cancer associated fibroblast_XCELL(0.13675788163751), T cell CD4+ Th2_XCELL(-0.243526691802764), Hematopoietic stem cell_XCELL(0.284792350849098), Endothelial cell_XCELL(0.201214556331904), T cell regulatory (Tregs)_CIBERSORT(0.225782057559551), Cancer associated fibroblast_XCELL(0.13675788163751), T cell CD4+ Th2_XCELL(-0.243526691802764) ) dual: -0.605398224273048 ( Common lymphoid progenitor_XCELL(-0.375885052407434), Neutrophil_CIBERSORT(-0.233780629566948), NK cell resting_CIBERSORT(-0.124639009567), B cell plasma_CIBERSORT(0.17177261661226), T cell CD4+ memory resting_CIBERSORT(0.156327453838315), Mast cell activated_CIBERSORT(0.253482367790488), Monocyte_CIBERSORT(0.239944123597086), B cell memory_CIBERSORT(0.215477241839757), Common lymphoid progenitor_XCELL(-0.375885052407434), Neutrophil_CIBERSORT(-0.233780629566948), NK cell resting_CIBERSORT(-0.124639009567), B cell plasma_CIBERSORT(0.17177261661226), T cell CD4+ memory resting_CIBERSORT(0.156327453838315), Mast cell activated_CIBERSORT(0.253482367790488), Monocyte_CIBERSORT(0.239944123597086), B cell memory_CIBERSORT(0.215477241839757) )	1.0895322193384	anti-tumoral	Anti-tumoral: 0.612830896351909 ( Macrophage M1_CIBERSORT(0.157743646588185), T cell CD8+_CIBERSORT(0.130793561912566), NK cell activated_CIBERSORT(0.177546615500673), T cell CD4+ Th1_XCELL(0.146747072350485) ) pro-tumoral: 0.188213269115883 ( T cell CD4+ Th2_XCELL(0.188213269115883) ) dual: 0.129705136401529 ( T cell gamma delta_CIBERSORT(0.129705136401529) )	0.612830896351909	anti-tumoral	Hot	Cold	Divergent	Only Divergent	1	1	Unique	Unique	Unique in Both	COAD-6773 / COAD-2336	COAD-2336 / COAD-6773	swapped_order	No	0.0452334949417999
COAD-6775 / COAD-2330	1.23288782169444	moderate_discordance	0.0880375274683224	0.00242946241527734	36.237451921343	low_dimensional_flat ; strongly_asymmetric_sig_int	COAD-6775.6.6.0.1.4.2.N.2.3.0.1.1	hsa-miR-497-5p	miRNA	COAD-2330.6.6.0.1.2.1.P.0.0.3.1.1	ALDH9A1	Coding gene	COAD	Metabolism of other amino acids	beta-Alanine metabolism	Unrelated	miRNA expression	Microsatellite instability	Mutation	Tumor mutational burden	-0.288924551817891	0.00067220989912782	0.454914791979083	2.67782933337325e-13	NS	Underexpression	8.2e-05	No data	No data	Meaningful Risky	Meaningless	NS	0.25	NS	0.727	NS	Risky	0.0221	NS	0.396	NS	NS	0.25	NS	0.0772	NS	NS	0.422	NS	0.263	NS		NS	Meaningful MT	NS	0.279231843332125	0.59720513629421	NS	0.150727565679737	0.697841037911758	NS	NS	1.31423974967022	0.251628457983777	NS	0.844013717818932	0.358251362916146	NS	NS	0.202754117445697	0.652506925800561	MT	4.55786344566312	0.0327679272788227	NS	NS	0.000625347182412188	0.980049425880261	NS	1.46114507528216	0.226748015164784	NS	NS	Anti-tumoral: 1.0895322193384 ( Macrophage M1_CIBERSORT(-0.121034446029098), T cell CD4+ memory activated_CIBERSORT(-0.225150343389854), T cell CD4+ Th1_XCELL(-0.198581320250249), Macrophage M1_CIBERSORT(-0.121034446029098), T cell CD4+ memory activated_CIBERSORT(-0.225150343389854), T cell CD4+ Th1_XCELL(-0.198581320250249) ) pro-tumoral: -1.2100403091506 ( Hematopoietic stem cell_XCELL(0.284792350849098), Endothelial cell_XCELL(0.201214556331904), T cell regulatory (Tregs)_CIBERSORT(0.225782057559551), Cancer associated fibroblast_XCELL(0.13675788163751), T cell CD4+ Th2_XCELL(-0.243526691802764), Hematopoietic stem cell_XCELL(0.284792350849098), Endothelial cell_XCELL(0.201214556331904), T cell regulatory (Tregs)_CIBERSORT(0.225782057559551), Cancer associated fibroblast_XCELL(0.13675788163751), T cell CD4+ Th2_XCELL(-0.243526691802764) ) dual: -0.605398224273048 ( Common lymphoid progenitor_XCELL(-0.375885052407434), Neutrophil_CIBERSORT(-0.233780629566948), NK cell resting_CIBERSORT(-0.124639009567), B cell plasma_CIBERSORT(0.17177261661226), T cell CD4+ memory resting_CIBERSORT(0.156327453838315), Mast cell activated_CIBERSORT(0.253482367790488), Monocyte_CIBERSORT(0.239944123597086), B cell memory_CIBERSORT(0.215477241839757), Common lymphoid progenitor_XCELL(-0.375885052407434), Neutrophil_CIBERSORT(-0.233780629566948), NK cell resting_CIBERSORT(-0.124639009567), B cell plasma_CIBERSORT(0.17177261661226), T cell CD4+ memory resting_CIBERSORT(0.156327453838315), Mast cell activated_CIBERSORT(0.253482367790488), Monocyte_CIBERSORT(0.239944123597086), B cell memory_CIBERSORT(0.215477241839757) )	1.0895322193384	anti-tumoral	Anti-tumoral: 0.612830896351909 ( Macrophage M1_CIBERSORT(0.157743646588185), T cell CD8+_CIBERSORT(0.130793561912566), NK cell activated_CIBERSORT(0.177546615500673), T cell CD4+ Th1_XCELL(0.146747072350485) ) pro-tumoral: 0.188213269115883 ( T cell CD4+ Th2_XCELL(0.188213269115883) ) dual: 0.129705136401529 ( T cell gamma delta_CIBERSORT(0.129705136401529) )	0.612830896351909	anti-tumoral	Hot	Cold	Divergent	Only Divergent	1	1	Unique	Unique	Unique in Both	COAD-6775 / COAD-2330	COAD-2330 / COAD-6775	swapped_order	No	0.0452334949417999
COAD-6779 / COAD-2332	1.23288782169444	moderate_discordance	0.0880375274683224	0.00242946241527734	36.237451921343	low_dimensional_flat ; strongly_asymmetric_sig_int	COAD-6779.1.6.0.1.4.2.N.2.3.0.1.1	hsa-miR-497-5p	miRNA	COAD-2332.1.6.0.1.2.1.P.0.0.3.1.1	ALDH9A1	Coding gene	COAD	Amino acid metabolism	Histidine metabolism	Unrelated	miRNA expression	Microsatellite instability	Mutation	Tumor mutational burden	-0.288924551817891	0.00067220989912782	0.454914791979083	2.67782933337325e-13	NS	Underexpression	8.2e-05	No data	No data	Meaningful Risky	Meaningless	NS	0.25	NS	0.727	NS	Risky	0.0221	NS	0.396	NS	NS	0.25	NS	0.0772	NS	NS	0.422	NS	0.263	NS		NS	Meaningful MT	NS	0.279231843332125	0.59720513629421	NS	0.150727565679737	0.697841037911758	NS	NS	1.31423974967022	0.251628457983777	NS	0.844013717818932	0.358251362916146	NS	NS	0.202754117445697	0.652506925800561	MT	4.55786344566312	0.0327679272788227	NS	NS	0.000625347182412188	0.980049425880261	NS	1.46114507528216	0.226748015164784	NS	NS	Anti-tumoral: 1.0895322193384 ( Macrophage M1_CIBERSORT(-0.121034446029098), T cell CD4+ memory activated_CIBERSORT(-0.225150343389854), T cell CD4+ Th1_XCELL(-0.198581320250249), Macrophage M1_CIBERSORT(-0.121034446029098), T cell CD4+ memory activated_CIBERSORT(-0.225150343389854), T cell CD4+ Th1_XCELL(-0.198581320250249) ) pro-tumoral: -1.2100403091506 ( Hematopoietic stem cell_XCELL(0.284792350849098), Endothelial cell_XCELL(0.201214556331904), T cell regulatory (Tregs)_CIBERSORT(0.225782057559551), Cancer associated fibroblast_XCELL(0.13675788163751), T cell CD4+ Th2_XCELL(-0.243526691802764), Hematopoietic stem cell_XCELL(0.284792350849098), Endothelial cell_XCELL(0.201214556331904), T cell regulatory (Tregs)_CIBERSORT(0.225782057559551), Cancer associated fibroblast_XCELL(0.13675788163751), T cell CD4+ Th2_XCELL(-0.243526691802764) ) dual: -0.605398224273048 ( Common lymphoid progenitor_XCELL(-0.375885052407434), Neutrophil_CIBERSORT(-0.233780629566948), NK cell resting_CIBERSORT(-0.124639009567), B cell plasma_CIBERSORT(0.17177261661226), T cell CD4+ memory resting_CIBERSORT(0.156327453838315), Mast cell activated_CIBERSORT(0.253482367790488), Monocyte_CIBERSORT(0.239944123597086), B cell memory_CIBERSORT(0.215477241839757), Common lymphoid progenitor_XCELL(-0.375885052407434), Neutrophil_CIBERSORT(-0.233780629566948), NK cell resting_CIBERSORT(-0.124639009567), B cell plasma_CIBERSORT(0.17177261661226), T cell CD4+ memory resting_CIBERSORT(0.156327453838315), Mast cell activated_CIBERSORT(0.253482367790488), Monocyte_CIBERSORT(0.239944123597086), B cell memory_CIBERSORT(0.215477241839757) )	1.0895322193384	anti-tumoral	Anti-tumoral: 0.612830896351909 ( Macrophage M1_CIBERSORT(0.157743646588185), T cell CD8+_CIBERSORT(0.130793561912566), NK cell activated_CIBERSORT(0.177546615500673), T cell CD4+ Th1_XCELL(0.146747072350485) ) pro-tumoral: 0.188213269115883 ( T cell CD4+ Th2_XCELL(0.188213269115883) ) dual: 0.129705136401529 ( T cell gamma delta_CIBERSORT(0.129705136401529) )	0.612830896351909	anti-tumoral	Hot	Cold	Divergent	Only Divergent	1	1	Unique	Unique	Unique in Both	COAD-6779 / COAD-2332	COAD-2332 / COAD-6779	swapped_order	No	0.0452334949417999
COAD-6788 / COAD-2329	1.23288782169444	moderate_discordance	0.0880375274683224	0.00242946241527734	36.237451921343	low_dimensional_flat ; strongly_asymmetric_sig_int	COAD-6788.1.13.0.1.4.2.N.2.3.0.1.1	hsa-miR-497-5p	miRNA	COAD-2329.1.13.0.1.2.1.P.0.0.3.1.1	ALDH9A1	Coding gene	COAD	Amino acid metabolism	Valine, leucine and isoleucine degradation	Unrelated	miRNA expression	Microsatellite instability	Mutation	Tumor mutational burden	-0.288924551817891	0.00067220989912782	0.454914791979083	2.67782933337325e-13	NS	Underexpression	8.2e-05	No data	No data	Meaningful Risky	Meaningless	NS	0.25	NS	0.727	NS	Risky	0.0221	NS	0.396	NS	NS	0.25	NS	0.0772	NS	NS	0.422	NS	0.263	NS		NS	Meaningful MT	NS	0.279231843332125	0.59720513629421	NS	0.150727565679737	0.697841037911758	NS	NS	1.31423974967022	0.251628457983777	NS	0.844013717818932	0.358251362916146	NS	NS	0.202754117445697	0.652506925800561	MT	4.55786344566312	0.0327679272788227	NS	NS	0.000625347182412188	0.980049425880261	NS	1.46114507528216	0.226748015164784	NS	NS	Anti-tumoral: 1.0895322193384 ( Macrophage M1_CIBERSORT(-0.121034446029098), T cell CD4+ memory activated_CIBERSORT(-0.225150343389854), T cell CD4+ Th1_XCELL(-0.198581320250249), Macrophage M1_CIBERSORT(-0.121034446029098), T cell CD4+ memory activated_CIBERSORT(-0.225150343389854), T cell CD4+ Th1_XCELL(-0.198581320250249) ) pro-tumoral: -1.2100403091506 ( Hematopoietic stem cell_XCELL(0.284792350849098), Endothelial cell_XCELL(0.201214556331904), T cell regulatory (Tregs)_CIBERSORT(0.225782057559551), Cancer associated fibroblast_XCELL(0.13675788163751), T cell CD4+ Th2_XCELL(-0.243526691802764), Hematopoietic stem cell_XCELL(0.284792350849098), Endothelial cell_XCELL(0.201214556331904), T cell regulatory (Tregs)_CIBERSORT(0.225782057559551), Cancer associated fibroblast_XCELL(0.13675788163751), T cell CD4+ Th2_XCELL(-0.243526691802764) ) dual: -0.605398224273048 ( Common lymphoid progenitor_XCELL(-0.375885052407434), Neutrophil_CIBERSORT(-0.233780629566948), NK cell resting_CIBERSORT(-0.124639009567), B cell plasma_CIBERSORT(0.17177261661226), T cell CD4+ memory resting_CIBERSORT(0.156327453838315), Mast cell activated_CIBERSORT(0.253482367790488), Monocyte_CIBERSORT(0.239944123597086), B cell memory_CIBERSORT(0.215477241839757), Common lymphoid progenitor_XCELL(-0.375885052407434), Neutrophil_CIBERSORT(-0.233780629566948), NK cell resting_CIBERSORT(-0.124639009567), B cell plasma_CIBERSORT(0.17177261661226), T cell CD4+ memory resting_CIBERSORT(0.156327453838315), Mast cell activated_CIBERSORT(0.253482367790488), Monocyte_CIBERSORT(0.239944123597086), B cell memory_CIBERSORT(0.215477241839757) )	1.0895322193384	anti-tumoral	Anti-tumoral: 0.612830896351909 ( Macrophage M1_CIBERSORT(0.157743646588185), T cell CD8+_CIBERSORT(0.130793561912566), NK cell activated_CIBERSORT(0.177546615500673), T cell CD4+ Th1_XCELL(0.146747072350485) ) pro-tumoral: 0.188213269115883 ( T cell CD4+ Th2_XCELL(0.188213269115883) ) dual: 0.129705136401529 ( T cell gamma delta_CIBERSORT(0.129705136401529) )	0.612830896351909	anti-tumoral	Hot	Cold	Divergent	Only Divergent	1	1	Unique	Unique	Unique in Both	COAD-6788 / COAD-2329	COAD-2329 / COAD-6788	swapped_order	No	0.0452334949417999
COAD-6791 / COAD-2334	1.23288782169444	moderate_discordance	0.0880375274683224	0.00242946241527734	36.237451921343	low_dimensional_flat ; strongly_asymmetric_sig_int	COAD-6791.1.7.0.1.4.2.N.2.3.0.1.1	hsa-miR-497-5p	miRNA	COAD-2334.1.7.0.1.2.1.P.0.0.3.1.1	ALDH9A1	Coding gene	COAD	Amino acid metabolism	Lysine degradation	Unrelated	miRNA expression	Microsatellite instability	Mutation	Tumor mutational burden	-0.288924551817891	0.00067220989912782	0.454914791979083	2.67782933337325e-13	NS	Underexpression	8.2e-05	No data	No data	Meaningful Risky	Meaningless	NS	0.25	NS	0.727	NS	Risky	0.0221	NS	0.396	NS	NS	0.25	NS	0.0772	NS	NS	0.422	NS	0.263	NS		NS	Meaningful MT	NS	0.279231843332125	0.59720513629421	NS	0.150727565679737	0.697841037911758	NS	NS	1.31423974967022	0.251628457983777	NS	0.844013717818932	0.358251362916146	NS	NS	0.202754117445697	0.652506925800561	MT	4.55786344566312	0.0327679272788227	NS	NS	0.000625347182412188	0.980049425880261	NS	1.46114507528216	0.226748015164784	NS	NS	Anti-tumoral: 1.0895322193384 ( Macrophage M1_CIBERSORT(-0.121034446029098), T cell CD4+ memory activated_CIBERSORT(-0.225150343389854), T cell CD4+ Th1_XCELL(-0.198581320250249), Macrophage M1_CIBERSORT(-0.121034446029098), T cell CD4+ memory activated_CIBERSORT(-0.225150343389854), T cell CD4+ Th1_XCELL(-0.198581320250249) ) pro-tumoral: -1.2100403091506 ( Hematopoietic stem cell_XCELL(0.284792350849098), Endothelial cell_XCELL(0.201214556331904), T cell regulatory (Tregs)_CIBERSORT(0.225782057559551), Cancer associated fibroblast_XCELL(0.13675788163751), T cell CD4+ Th2_XCELL(-0.243526691802764), Hematopoietic stem cell_XCELL(0.284792350849098), Endothelial cell_XCELL(0.201214556331904), T cell regulatory (Tregs)_CIBERSORT(0.225782057559551), Cancer associated fibroblast_XCELL(0.13675788163751), T cell CD4+ Th2_XCELL(-0.243526691802764) ) dual: -0.605398224273048 ( Common lymphoid progenitor_XCELL(-0.375885052407434), Neutrophil_CIBERSORT(-0.233780629566948), NK cell resting_CIBERSORT(-0.124639009567), B cell plasma_CIBERSORT(0.17177261661226), T cell CD4+ memory resting_CIBERSORT(0.156327453838315), Mast cell activated_CIBERSORT(0.253482367790488), Monocyte_CIBERSORT(0.239944123597086), B cell memory_CIBERSORT(0.215477241839757), Common lymphoid progenitor_XCELL(-0.375885052407434), Neutrophil_CIBERSORT(-0.233780629566948), NK cell resting_CIBERSORT(-0.124639009567), B cell plasma_CIBERSORT(0.17177261661226), T cell CD4+ memory resting_CIBERSORT(0.156327453838315), Mast cell activated_CIBERSORT(0.253482367790488), Monocyte_CIBERSORT(0.239944123597086), B cell memory_CIBERSORT(0.215477241839757) )	1.0895322193384	anti-tumoral	Anti-tumoral: 0.612830896351909 ( Macrophage M1_CIBERSORT(0.157743646588185), T cell CD8+_CIBERSORT(0.130793561912566), NK cell activated_CIBERSORT(0.177546615500673), T cell CD4+ Th1_XCELL(0.146747072350485) ) pro-tumoral: 0.188213269115883 ( T cell CD4+ Th2_XCELL(0.188213269115883) ) dual: 0.129705136401529 ( T cell gamma delta_CIBERSORT(0.129705136401529) )	0.612830896351909	anti-tumoral	Hot	Cold	Divergent	Only Divergent	1	1	Unique	Unique	Unique in Both	COAD-6791 / COAD-2334	COAD-2334 / COAD-6791	swapped_order	No	0.0452334949417999
COAD-6793 / COAD-8432	0.723038442251639	moderate_discordance	0.0880375274683224	0.0504932008840313	1.7435521204235	low_dimensional_flat ; moderately_asymmetric_sig_int	COAD-6793.7.1.0.1.4.2.N.2.3.0.1.1	hsa-miR-497-5p	miRNA	COAD-8432.7.1.0.1.2.1.P.0.2.2.2.1	PDE4D	Coding gene	COAD	Nucleotide metabolism	Purine metabolism	Unrelated	miRNA expression	Microsatellite instability	Mutation	Tumor mutational burden	-0.288924551817891	0.00067220989912782	0.33294625741949	8.71833988158653e-07	NS	Underexpression	8.2e-05	No data	No data	Meaningful Risky	Meaningful Risky	NS	0.25	Risky	0.0357	NS	Risky	0.0221	NS	0.104	NS	NS	0.25	NS	0.998	NS	NS	0.422	NS	0.928	NS		NS	Meaningful MT	NS	0.279231843332125	0.59720513629421	MT	5.22157896668063	0.0223082866101055	NS	NS	1.31423974967022	0.251628457983777	NS	3.19725117081192	0.0737621507661795	NS	NS	0.202754117445697	0.652506925800561	NS	0.315161899069509	0.574529777181975	NS	NS	0.000625347182412188	0.980049425880261	NS	0.00950087885977813	0.922351210317706	NS	NS	Anti-tumoral: 1.0895322193384 ( Macrophage M1_CIBERSORT(-0.121034446029098), T cell CD4+ memory activated_CIBERSORT(-0.225150343389854), T cell CD4+ Th1_XCELL(-0.198581320250249), Macrophage M1_CIBERSORT(-0.121034446029098), T cell CD4+ memory activated_CIBERSORT(-0.225150343389854), T cell CD4+ Th1_XCELL(-0.198581320250249) ) pro-tumoral: -1.2100403091506 ( Hematopoietic stem cell_XCELL(0.284792350849098), Endothelial cell_XCELL(0.201214556331904), T cell regulatory (Tregs)_CIBERSORT(0.225782057559551), Cancer associated fibroblast_XCELL(0.13675788163751), T cell CD4+ Th2_XCELL(-0.243526691802764), Hematopoietic stem cell_XCELL(0.284792350849098), Endothelial cell_XCELL(0.201214556331904), T cell regulatory (Tregs)_CIBERSORT(0.225782057559551), Cancer associated fibroblast_XCELL(0.13675788163751), T cell CD4+ Th2_XCELL(-0.243526691802764) ) dual: -0.605398224273048 ( Common lymphoid progenitor_XCELL(-0.375885052407434), Neutrophil_CIBERSORT(-0.233780629566948), NK cell resting_CIBERSORT(-0.124639009567), B cell plasma_CIBERSORT(0.17177261661226), T cell CD4+ memory resting_CIBERSORT(0.156327453838315), Mast cell activated_CIBERSORT(0.253482367790488), Monocyte_CIBERSORT(0.239944123597086), B cell memory_CIBERSORT(0.215477241839757), Common lymphoid progenitor_XCELL(-0.375885052407434), Neutrophil_CIBERSORT(-0.233780629566948), NK cell resting_CIBERSORT(-0.124639009567), B cell plasma_CIBERSORT(0.17177261661226), T cell CD4+ memory resting_CIBERSORT(0.156327453838315), Mast cell activated_CIBERSORT(0.253482367790488), Monocyte_CIBERSORT(0.239944123597086), B cell memory_CIBERSORT(0.215477241839757) )	1.0895322193384	anti-tumoral	Anti-tumoral: 0.326812591150956 ( NK cell activated_CIBERSORT(0.163406295575478), NK cell activated_CIBERSORT(0.163406295575478) ) pro-tumoral: 0.246579444214666 ( T cell CD4+ Th2_XCELL(0.123289722107333), T cell CD4+ Th2_XCELL(0.123289722107333) ) dual: 0.55025480877792 ( Common lymphoid progenitor_XCELL(0.119680873520171), Myeloid dendritic cell resting_CIBERSORT(0.155446530868789), Common lymphoid progenitor_XCELL(0.119680873520171), Myeloid dendritic cell resting_CIBERSORT(0.155446530868789) )	0.55025480877792	dual	Hot	Cold	Divergent	Only Divergent	1	1	Unique	Unique	Unique in Both	COAD-6793 / COAD-8432	COAD-6793 / COAD-8432	canonical_order	No	0.0692653641761769
COAD-6795 / COAD-2336	1.23131366754465	moderate_discordance	0.0880375274683224	0.00242946241527734	36.237451921343	low_dimensional_flat ; strongly_asymmetric_sig_int	COAD-6795.4.5.0.1.4.3.N.2.3.0.1.1	hsa-miR-497-5p	miRNA	COAD-2336.4.5.0.1.2.1.P.0.0.3.1.1	ALDH9A1	Coding gene	COAD	Lipid metabolism	Fatty acid degradation	Unrelated	miRNA expression	Stemness	Mutation	Tumor mutational burden	-0.301659949008736	7.71639653239506e-23	0.454914791979083	2.67782933337325e-13	NS	Underexpression	8.2e-05	No data	No data	Meaningful Risky	Meaningless	NS	0.25	NS	0.727	NS	Risky	0.0221	NS	0.396	NS	NS	0.25	NS	0.0772	NS	NS	0.422	NS	0.263	NS		NS	Meaningful MT	NS	0.279231843332125	0.59720513629421	NS	0.150727565679737	0.697841037911758	NS	NS	1.31423974967022	0.251628457983777	NS	0.844013717818932	0.358251362916146	NS	NS	0.202754117445697	0.652506925800561	MT	4.55786344566312	0.0327679272788227	NS	NS	0.000625347182412188	0.980049425880261	NS	1.46114507528216	0.226748015164784	NS	NS	Anti-tumoral: 1.0895322193384 ( Macrophage M1_CIBERSORT(-0.121034446029098), T cell CD4+ memory activated_CIBERSORT(-0.225150343389854), T cell CD4+ Th1_XCELL(-0.198581320250249), Macrophage M1_CIBERSORT(-0.121034446029098), T cell CD4+ memory activated_CIBERSORT(-0.225150343389854), T cell CD4+ Th1_XCELL(-0.198581320250249) ) pro-tumoral: -1.2100403091506 ( Hematopoietic stem cell_XCELL(0.284792350849098), Endothelial cell_XCELL(0.201214556331904), T cell regulatory (Tregs)_CIBERSORT(0.225782057559551), Cancer associated fibroblast_XCELL(0.13675788163751), T cell CD4+ Th2_XCELL(-0.243526691802764), Hematopoietic stem cell_XCELL(0.284792350849098), Endothelial cell_XCELL(0.201214556331904), T cell regulatory (Tregs)_CIBERSORT(0.225782057559551), Cancer associated fibroblast_XCELL(0.13675788163751), T cell CD4+ Th2_XCELL(-0.243526691802764) ) dual: -0.605398224273048 ( Common lymphoid progenitor_XCELL(-0.375885052407434), Neutrophil_CIBERSORT(-0.233780629566948), NK cell resting_CIBERSORT(-0.124639009567), B cell plasma_CIBERSORT(0.17177261661226), T cell CD4+ memory resting_CIBERSORT(0.156327453838315), Mast cell activated_CIBERSORT(0.253482367790488), Monocyte_CIBERSORT(0.239944123597086), B cell memory_CIBERSORT(0.215477241839757), Common lymphoid progenitor_XCELL(-0.375885052407434), Neutrophil_CIBERSORT(-0.233780629566948), NK cell resting_CIBERSORT(-0.124639009567), B cell plasma_CIBERSORT(0.17177261661226), T cell CD4+ memory resting_CIBERSORT(0.156327453838315), Mast cell activated_CIBERSORT(0.253482367790488), Monocyte_CIBERSORT(0.239944123597086), B cell memory_CIBERSORT(0.215477241839757) )	1.0895322193384	anti-tumoral	Anti-tumoral: 0.612830896351909 ( Macrophage M1_CIBERSORT(0.157743646588185), T cell CD8+_CIBERSORT(0.130793561912566), NK cell activated_CIBERSORT(0.177546615500673), T cell CD4+ Th1_XCELL(0.146747072350485) ) pro-tumoral: 0.188213269115883 ( T cell CD4+ Th2_XCELL(0.188213269115883) ) dual: 0.129705136401529 ( T cell gamma delta_CIBERSORT(0.129705136401529) )	0.612830896351909	anti-tumoral	Hot	Cold	Divergent	Only Divergent	1	1	Unique	Unique	Unique in Both	COAD-6795 / COAD-2336	COAD-2336 / COAD-6795	swapped_order	No	0.0452334949417999
COAD-6800 / COAD-2331	1.23131366754465	moderate_discordance	0.0880375274683224	0.00242946241527734	36.237451921343	low_dimensional_flat ; strongly_asymmetric_sig_int	COAD-6800.1.2.0.1.4.3.N.2.3.0.1.1	hsa-miR-497-5p	miRNA	COAD-2331.1.2.0.1.2.1.P.0.0.3.1.1	ALDH9A1	Coding gene	COAD	Amino acid metabolism	Arginine and proline metabolism	Unrelated	miRNA expression	Stemness	Mutation	Tumor mutational burden	-0.301659949008736	7.71639653239506e-23	0.454914791979083	2.67782933337325e-13	NS	Underexpression	8.2e-05	No data	No data	Meaningful Risky	Meaningless	NS	0.25	NS	0.727	NS	Risky	0.0221	NS	0.396	NS	NS	0.25	NS	0.0772	NS	NS	0.422	NS	0.263	NS		NS	Meaningful MT	NS	0.279231843332125	0.59720513629421	NS	0.150727565679737	0.697841037911758	NS	NS	1.31423974967022	0.251628457983777	NS	0.844013717818932	0.358251362916146	NS	NS	0.202754117445697	0.652506925800561	MT	4.55786344566312	0.0327679272788227	NS	NS	0.000625347182412188	0.980049425880261	NS	1.46114507528216	0.226748015164784	NS	NS	Anti-tumoral: 1.0895322193384 ( Macrophage M1_CIBERSORT(-0.121034446029098), T cell CD4+ memory activated_CIBERSORT(-0.225150343389854), T cell CD4+ Th1_XCELL(-0.198581320250249), Macrophage M1_CIBERSORT(-0.121034446029098), T cell CD4+ memory activated_CIBERSORT(-0.225150343389854), T cell CD4+ Th1_XCELL(-0.198581320250249) ) pro-tumoral: -1.2100403091506 ( Hematopoietic stem cell_XCELL(0.284792350849098), Endothelial cell_XCELL(0.201214556331904), T cell regulatory (Tregs)_CIBERSORT(0.225782057559551), Cancer associated fibroblast_XCELL(0.13675788163751), T cell CD4+ Th2_XCELL(-0.243526691802764), Hematopoietic stem cell_XCELL(0.284792350849098), Endothelial cell_XCELL(0.201214556331904), T cell regulatory (Tregs)_CIBERSORT(0.225782057559551), Cancer associated fibroblast_XCELL(0.13675788163751), T cell CD4+ Th2_XCELL(-0.243526691802764) ) dual: -0.605398224273048 ( Common lymphoid progenitor_XCELL(-0.375885052407434), Neutrophil_CIBERSORT(-0.233780629566948), NK cell resting_CIBERSORT(-0.124639009567), B cell plasma_CIBERSORT(0.17177261661226), T cell CD4+ memory resting_CIBERSORT(0.156327453838315), Mast cell activated_CIBERSORT(0.253482367790488), Monocyte_CIBERSORT(0.239944123597086), B cell memory_CIBERSORT(0.215477241839757), Common lymphoid progenitor_XCELL(-0.375885052407434), Neutrophil_CIBERSORT(-0.233780629566948), NK cell resting_CIBERSORT(-0.124639009567), B cell plasma_CIBERSORT(0.17177261661226), T cell CD4+ memory resting_CIBERSORT(0.156327453838315), Mast cell activated_CIBERSORT(0.253482367790488), Monocyte_CIBERSORT(0.239944123597086), B cell memory_CIBERSORT(0.215477241839757) )	1.0895322193384	anti-tumoral	Anti-tumoral: 0.612830896351909 ( Macrophage M1_CIBERSORT(0.157743646588185), T cell CD8+_CIBERSORT(0.130793561912566), NK cell activated_CIBERSORT(0.177546615500673), T cell CD4+ Th1_XCELL(0.146747072350485) ) pro-tumoral: 0.188213269115883 ( T cell CD4+ Th2_XCELL(0.188213269115883) ) dual: 0.129705136401529 ( T cell gamma delta_CIBERSORT(0.129705136401529) )	0.612830896351909	anti-tumoral	Hot	Cold	Divergent	Only Divergent	1	1	Unique	Unique	Unique in Both	COAD-6800 / COAD-2331	COAD-2331 / COAD-6800	swapped_order	No	0.0452334949417999
COAD-6801 / COAD-8192	6.00577171272864	extreme_discordance	0.0880375274683224	1.77999323259945	20.2185736445169	high_complexity_multidimensional ; strongly_asymmetric_sig_int	COAD-6801.5.5.0.1.4.3.N.2.3.0.1.1	hsa-miR-497-5p	miRNA	COAD-8192.5.5.0.1.3.1.P.0.6.6.2.3	MTHFR	Coding gene	COAD	Metabolism of cofactors and vitamins	One carbon pool by folate	Unrelated	miRNA expression	Stemness	CNV	Tumor mutational burden	-0.301659949008736	7.71639653239506e-23	0.200641062841943	0.0324138365084232	NS	Underexpression	8.2e-05	No data	No data	Meaningful Risky	Meaningful Protective	NS	0.25	NS	0.113	NS	Risky	0.0221	NS	0.116	NS	NS	0.25	Protective	0.00267	NS	NS	0.422	Protective	0.0104	NS		NS	Meaningful Duplicated and Deleted	NS	0.279231843332125	0.59720513629421	NS	2.91055073286653	0.233336102123595	NS	NS	1.31423974967022	0.251628457983777	NS	2.99773230903773	0.223383298755133	NS	NS	0.202754117445697	0.652506925800561	Duplicated and Deleted	16.1480787307022	0.00031152238344534	NS	NS	0.000625347182412188	0.980049425880261	Duplicated and Deleted	11.2921913020328	0.0035312772332925	NS	NS	Anti-tumoral: 1.0895322193384 ( Macrophage M1_CIBERSORT(-0.121034446029098), T cell CD4+ memory activated_CIBERSORT(-0.225150343389854), T cell CD4+ Th1_XCELL(-0.198581320250249), Macrophage M1_CIBERSORT(-0.121034446029098), T cell CD4+ memory activated_CIBERSORT(-0.225150343389854), T cell CD4+ Th1_XCELL(-0.198581320250249) ) pro-tumoral: -1.2100403091506 ( Hematopoietic stem cell_XCELL(0.284792350849098), Endothelial cell_XCELL(0.201214556331904), T cell regulatory (Tregs)_CIBERSORT(0.225782057559551), Cancer associated fibroblast_XCELL(0.13675788163751), T cell CD4+ Th2_XCELL(-0.243526691802764), Hematopoietic stem cell_XCELL(0.284792350849098), Endothelial cell_XCELL(0.201214556331904), T cell regulatory (Tregs)_CIBERSORT(0.225782057559551), Cancer associated fibroblast_XCELL(0.13675788163751), T cell CD4+ Th2_XCELL(-0.243526691802764) ) dual: -0.605398224273048 ( Common lymphoid progenitor_XCELL(-0.375885052407434), Neutrophil_CIBERSORT(-0.233780629566948), NK cell resting_CIBERSORT(-0.124639009567), B cell plasma_CIBERSORT(0.17177261661226), T cell CD4+ memory resting_CIBERSORT(0.156327453838315), Mast cell activated_CIBERSORT(0.253482367790488), Monocyte_CIBERSORT(0.239944123597086), B cell memory_CIBERSORT(0.215477241839757), Common lymphoid progenitor_XCELL(-0.375885052407434), Neutrophil_CIBERSORT(-0.233780629566948), NK cell resting_CIBERSORT(-0.124639009567), B cell plasma_CIBERSORT(0.17177261661226), T cell CD4+ memory resting_CIBERSORT(0.156327453838315), Mast cell activated_CIBERSORT(0.253482367790488), Monocyte_CIBERSORT(0.239944123597086), B cell memory_CIBERSORT(0.215477241839757) )	1.0895322193384	anti-tumoral	Anti-tumoral: 0 ( ) pro-tumoral: 0.010999138993216 ( Hematopoietic stem cell_XCELL(-0.185215030378044), T cell CD4+ Th2_XCELL(0.19621416937126) ) dual: 0.213263685366776 ( Class-switched memory B cell_XCELL(0.213263685366776) )	0.213263685366776	dual	Hot	Cold	Divergent	Only Divergent	1	1	Unique	Unique	Unique in Both	COAD-6801 / COAD-8192	COAD-6801 / COAD-8192	canonical_order	No	0.934015380033886
COAD-6805 / COAD-2330	1.23131366754465	moderate_discordance	0.0880375274683224	0.00242946241527734	36.237451921343	low_dimensional_flat ; strongly_asymmetric_sig_int	COAD-6805.6.6.0.1.4.3.N.2.3.0.1.1	hsa-miR-497-5p	miRNA	COAD-2330.6.6.0.1.2.1.P.0.0.3.1.1	ALDH9A1	Coding gene	COAD	Metabolism of other amino acids	beta-Alanine metabolism	Unrelated	miRNA expression	Stemness	Mutation	Tumor mutational burden	-0.301659949008736	7.71639653239506e-23	0.454914791979083	2.67782933337325e-13	NS	Underexpression	8.2e-05	No data	No data	Meaningful Risky	Meaningless	NS	0.25	NS	0.727	NS	Risky	0.0221	NS	0.396	NS	NS	0.25	NS	0.0772	NS	NS	0.422	NS	0.263	NS		NS	Meaningful MT	NS	0.279231843332125	0.59720513629421	NS	0.150727565679737	0.697841037911758	NS	NS	1.31423974967022	0.251628457983777	NS	0.844013717818932	0.358251362916146	NS	NS	0.202754117445697	0.652506925800561	MT	4.55786344566312	0.0327679272788227	NS	NS	0.000625347182412188	0.980049425880261	NS	1.46114507528216	0.226748015164784	NS	NS	Anti-tumoral: 1.0895322193384 ( Macrophage M1_CIBERSORT(-0.121034446029098), T cell CD4+ memory activated_CIBERSORT(-0.225150343389854), T cell CD4+ Th1_XCELL(-0.198581320250249), Macrophage M1_CIBERSORT(-0.121034446029098), T cell CD4+ memory activated_CIBERSORT(-0.225150343389854), T cell CD4+ Th1_XCELL(-0.198581320250249) ) pro-tumoral: -1.2100403091506 ( Hematopoietic stem cell_XCELL(0.284792350849098), Endothelial cell_XCELL(0.201214556331904), T cell regulatory (Tregs)_CIBERSORT(0.225782057559551), Cancer associated fibroblast_XCELL(0.13675788163751), T cell CD4+ Th2_XCELL(-0.243526691802764), Hematopoietic stem cell_XCELL(0.284792350849098), Endothelial cell_XCELL(0.201214556331904), T cell regulatory (Tregs)_CIBERSORT(0.225782057559551), Cancer associated fibroblast_XCELL(0.13675788163751), T cell CD4+ Th2_XCELL(-0.243526691802764) ) dual: -0.605398224273048 ( Common lymphoid progenitor_XCELL(-0.375885052407434), Neutrophil_CIBERSORT(-0.233780629566948), NK cell resting_CIBERSORT(-0.124639009567), B cell plasma_CIBERSORT(0.17177261661226), T cell CD4+ memory resting_CIBERSORT(0.156327453838315), Mast cell activated_CIBERSORT(0.253482367790488), Monocyte_CIBERSORT(0.239944123597086), B cell memory_CIBERSORT(0.215477241839757), Common lymphoid progenitor_XCELL(-0.375885052407434), Neutrophil_CIBERSORT(-0.233780629566948), NK cell resting_CIBERSORT(-0.124639009567), B cell plasma_CIBERSORT(0.17177261661226), T cell CD4+ memory resting_CIBERSORT(0.156327453838315), Mast cell activated_CIBERSORT(0.253482367790488), Monocyte_CIBERSORT(0.239944123597086), B cell memory_CIBERSORT(0.215477241839757) )	1.0895322193384	anti-tumoral	Anti-tumoral: 0.612830896351909 ( Macrophage M1_CIBERSORT(0.157743646588185), T cell CD8+_CIBERSORT(0.130793561912566), NK cell activated_CIBERSORT(0.177546615500673), T cell CD4+ Th1_XCELL(0.146747072350485) ) pro-tumoral: 0.188213269115883 ( T cell CD4+ Th2_XCELL(0.188213269115883) ) dual: 0.129705136401529 ( T cell gamma delta_CIBERSORT(0.129705136401529) )	0.612830896351909	anti-tumoral	Hot	Cold	Divergent	Only Divergent	1	1	Unique	Unique	Unique in Both	COAD-6805 / COAD-2330	COAD-2330 / COAD-6805	swapped_order	No	0.0452334949417999
COAD-6811 / COAD-8014	2.99393659793717	extreme_discordance	0.0880375274683224	0.0532419964877021	1.65353542834663	low_dimensional_flat ; moderately_asymmetric_sig_int	COAD-6811.2.3.0.1.4.3.N.2.3.0.1.1	hsa-miR-497-5p	miRNA	COAD-8014.2.3.0.1.6.3.P.3.3.6.3.2	L2HGDH	Coding gene	COAD	Carbohydrate metabolism	Butanoate metabolism	Unrelated	miRNA expression	Stemness	Gene expression	Stemness	-0.301659949008736	7.71639653239506e-23	0.348833870578311	0.0239002505476745	Divergent	Underexpression	8.2e-05	Overexpression	1.7e-60	Meaningful Risky	Meaningful Protective	NS	0.25	NS	0.0729	NS	Risky	0.0221	NS	0.0942	NS	NS	0.25	Protective	0.0165	NS	NS	0.422	NS	0.0866	NS		NS	Meaningful Low	NS	0.279231843332125	0.59720513629421	NS	3.48915354028804	0.0617721624063092	NS	NS	1.31423974967022	0.251628457983777	NS	3.05769181209284	0.0803557422021342	NS	NS	0.202754117445697	0.652506925800561	Low	4.74667862374333	0.0293549011995751	NS	NS	0.000625347182412188	0.980049425880261	Low	3.94402338939253	0.0470381495031298	NS	NS	Anti-tumoral: 1.0895322193384 ( Macrophage M1_CIBERSORT(-0.121034446029098), T cell CD4+ memory activated_CIBERSORT(-0.225150343389854), T cell CD4+ Th1_XCELL(-0.198581320250249), Macrophage M1_CIBERSORT(-0.121034446029098), T cell CD4+ memory activated_CIBERSORT(-0.225150343389854), T cell CD4+ Th1_XCELL(-0.198581320250249) ) pro-tumoral: -1.2100403091506 ( Hematopoietic stem cell_XCELL(0.284792350849098), Endothelial cell_XCELL(0.201214556331904), T cell regulatory (Tregs)_CIBERSORT(0.225782057559551), Cancer associated fibroblast_XCELL(0.13675788163751), T cell CD4+ Th2_XCELL(-0.243526691802764), Hematopoietic stem cell_XCELL(0.284792350849098), Endothelial cell_XCELL(0.201214556331904), T cell regulatory (Tregs)_CIBERSORT(0.225782057559551), Cancer associated fibroblast_XCELL(0.13675788163751), T cell CD4+ Th2_XCELL(-0.243526691802764) ) dual: -0.605398224273048 ( Common lymphoid progenitor_XCELL(-0.375885052407434), Neutrophil_CIBERSORT(-0.233780629566948), NK cell resting_CIBERSORT(-0.124639009567), B cell plasma_CIBERSORT(0.17177261661226), T cell CD4+ memory resting_CIBERSORT(0.156327453838315), Mast cell activated_CIBERSORT(0.253482367790488), Monocyte_CIBERSORT(0.239944123597086), B cell memory_CIBERSORT(0.215477241839757), Common lymphoid progenitor_XCELL(-0.375885052407434), Neutrophil_CIBERSORT(-0.233780629566948), NK cell resting_CIBERSORT(-0.124639009567), B cell plasma_CIBERSORT(0.17177261661226), T cell CD4+ memory resting_CIBERSORT(0.156327453838315), Mast cell activated_CIBERSORT(0.253482367790488), Monocyte_CIBERSORT(0.239944123597086), B cell memory_CIBERSORT(0.215477241839757) )	1.0895322193384	anti-tumoral	Anti-tumoral: 0.300657438156918 ( T cell CD4+ Th1_XCELL(0.152827919268257), T cell CD4+ memory activated_CIBERSORT(0.147829518888661) ) pro-tumoral: 0.488796938440985 ( T cell regulatory (Tregs)_CIBERSORT(-0.125695473837673), Granulocyte-monocyte progenitor_XCELL(0.164597974653088), T cell CD4+ Th2_XCELL(0.333261577832126), Macrophage M2_CIBERSORT(0.116632859793444) ) dual: 0.328268182402738 ( T cell CD4+ naive_CIBERSORT(-0.117733961105785), Myeloid dendritic cell resting_CIBERSORT(0.164065978560117), Common lymphoid progenitor_XCELL(0.281936164948406) )	0.488796938440985	pro-tumoral	Hot	Cold	Divergent	Only Divergent	1	1	Unique	Unique	Unique in Both	COAD-6811 / COAD-8014	COAD-6811 / COAD-8014	canonical_order	No	0.0706397619780123
COAD-6815 / COAD-2332	1.23131366754465	moderate_discordance	0.0880375274683224	0.00242946241527734	36.237451921343	low_dimensional_flat ; strongly_asymmetric_sig_int	COAD-6815.1.6.0.1.4.3.N.2.3.0.1.1	hsa-miR-497-5p	miRNA	COAD-2332.1.6.0.1.2.1.P.0.0.3.1.1	ALDH9A1	Coding gene	COAD	Amino acid metabolism	Histidine metabolism	Unrelated	miRNA expression	Stemness	Mutation	Tumor mutational burden	-0.301659949008736	7.71639653239506e-23	0.454914791979083	2.67782933337325e-13	NS	Underexpression	8.2e-05	No data	No data	Meaningful Risky	Meaningless	NS	0.25	NS	0.727	NS	Risky	0.0221	NS	0.396	NS	NS	0.25	NS	0.0772	NS	NS	0.422	NS	0.263	NS		NS	Meaningful MT	NS	0.279231843332125	0.59720513629421	NS	0.150727565679737	0.697841037911758	NS	NS	1.31423974967022	0.251628457983777	NS	0.844013717818932	0.358251362916146	NS	NS	0.202754117445697	0.652506925800561	MT	4.55786344566312	0.0327679272788227	NS	NS	0.000625347182412188	0.980049425880261	NS	1.46114507528216	0.226748015164784	NS	NS	Anti-tumoral: 1.0895322193384 ( Macrophage M1_CIBERSORT(-0.121034446029098), T cell CD4+ memory activated_CIBERSORT(-0.225150343389854), T cell CD4+ Th1_XCELL(-0.198581320250249), Macrophage M1_CIBERSORT(-0.121034446029098), T cell CD4+ memory activated_CIBERSORT(-0.225150343389854), T cell CD4+ Th1_XCELL(-0.198581320250249) ) pro-tumoral: -1.2100403091506 ( Hematopoietic stem cell_XCELL(0.284792350849098), Endothelial cell_XCELL(0.201214556331904), T cell regulatory (Tregs)_CIBERSORT(0.225782057559551), Cancer associated fibroblast_XCELL(0.13675788163751), T cell CD4+ Th2_XCELL(-0.243526691802764), Hematopoietic stem cell_XCELL(0.284792350849098), Endothelial cell_XCELL(0.201214556331904), T cell regulatory (Tregs)_CIBERSORT(0.225782057559551), Cancer associated fibroblast_XCELL(0.13675788163751), T cell CD4+ Th2_XCELL(-0.243526691802764) ) dual: -0.605398224273048 ( Common lymphoid progenitor_XCELL(-0.375885052407434), Neutrophil_CIBERSORT(-0.233780629566948), NK cell resting_CIBERSORT(-0.124639009567), B cell plasma_CIBERSORT(0.17177261661226), T cell CD4+ memory resting_CIBERSORT(0.156327453838315), Mast cell activated_CIBERSORT(0.253482367790488), Monocyte_CIBERSORT(0.239944123597086), B cell memory_CIBERSORT(0.215477241839757), Common lymphoid progenitor_XCELL(-0.375885052407434), Neutrophil_CIBERSORT(-0.233780629566948), NK cell resting_CIBERSORT(-0.124639009567), B cell plasma_CIBERSORT(0.17177261661226), T cell CD4+ memory resting_CIBERSORT(0.156327453838315), Mast cell activated_CIBERSORT(0.253482367790488), Monocyte_CIBERSORT(0.239944123597086), B cell memory_CIBERSORT(0.215477241839757) )	1.0895322193384	anti-tumoral	Anti-tumoral: 0.612830896351909 ( Macrophage M1_CIBERSORT(0.157743646588185), T cell CD8+_CIBERSORT(0.130793561912566), NK cell activated_CIBERSORT(0.177546615500673), T cell CD4+ Th1_XCELL(0.146747072350485) ) pro-tumoral: 0.188213269115883 ( T cell CD4+ Th2_XCELL(0.188213269115883) ) dual: 0.129705136401529 ( T cell gamma delta_CIBERSORT(0.129705136401529) )	0.612830896351909	anti-tumoral	Hot	Cold	Divergent	Only Divergent	1	1	Unique	Unique	Unique in Both	COAD-6815 / COAD-2332	COAD-2332 / COAD-6815	swapped_order	No	0.0452334949417999
COAD-6817 / COAD-2335	1.23131366754465	moderate_discordance	0.0880375274683224	0.00242946241527734	36.237451921343	low_dimensional_flat ; strongly_asymmetric_sig_int	COAD-6817.2.2.0.1.4.3.N.2.3.0.1.1	hsa-miR-497-5p	miRNA	COAD-2335.2.2.0.1.2.1.P.0.0.3.1.1	ALDH9A1	Coding gene	COAD	Carbohydrate metabolism	Ascorbate and aldarate metabolism	Unrelated	miRNA expression	Stemness	Mutation	Tumor mutational burden	-0.301659949008736	7.71639653239506e-23	0.454914791979083	2.67782933337325e-13	NS	Underexpression	8.2e-05	No data	No data	Meaningful Risky	Meaningless	NS	0.25	NS	0.727	NS	Risky	0.0221	NS	0.396	NS	NS	0.25	NS	0.0772	NS	NS	0.422	NS	0.263	NS		NS	Meaningful MT	NS	0.279231843332125	0.59720513629421	NS	0.150727565679737	0.697841037911758	NS	NS	1.31423974967022	0.251628457983777	NS	0.844013717818932	0.358251362916146	NS	NS	0.202754117445697	0.652506925800561	MT	4.55786344566312	0.0327679272788227	NS	NS	0.000625347182412188	0.980049425880261	NS	1.46114507528216	0.226748015164784	NS	NS	Anti-tumoral: 1.0895322193384 ( Macrophage M1_CIBERSORT(-0.121034446029098), T cell CD4+ memory activated_CIBERSORT(-0.225150343389854), T cell CD4+ Th1_XCELL(-0.198581320250249), Macrophage M1_CIBERSORT(-0.121034446029098), T cell CD4+ memory activated_CIBERSORT(-0.225150343389854), T cell CD4+ Th1_XCELL(-0.198581320250249) ) pro-tumoral: -1.2100403091506 ( Hematopoietic stem cell_XCELL(0.284792350849098), Endothelial cell_XCELL(0.201214556331904), T cell regulatory (Tregs)_CIBERSORT(0.225782057559551), Cancer associated fibroblast_XCELL(0.13675788163751), T cell CD4+ Th2_XCELL(-0.243526691802764), Hematopoietic stem cell_XCELL(0.284792350849098), Endothelial cell_XCELL(0.201214556331904), T cell regulatory (Tregs)_CIBERSORT(0.225782057559551), Cancer associated fibroblast_XCELL(0.13675788163751), T cell CD4+ Th2_XCELL(-0.243526691802764) ) dual: -0.605398224273048 ( Common lymphoid progenitor_XCELL(-0.375885052407434), Neutrophil_CIBERSORT(-0.233780629566948), NK cell resting_CIBERSORT(-0.124639009567), B cell plasma_CIBERSORT(0.17177261661226), T cell CD4+ memory resting_CIBERSORT(0.156327453838315), Mast cell activated_CIBERSORT(0.253482367790488), Monocyte_CIBERSORT(0.239944123597086), B cell memory_CIBERSORT(0.215477241839757), Common lymphoid progenitor_XCELL(-0.375885052407434), Neutrophil_CIBERSORT(-0.233780629566948), NK cell resting_CIBERSORT(-0.124639009567), B cell plasma_CIBERSORT(0.17177261661226), T cell CD4+ memory resting_CIBERSORT(0.156327453838315), Mast cell activated_CIBERSORT(0.253482367790488), Monocyte_CIBERSORT(0.239944123597086), B cell memory_CIBERSORT(0.215477241839757) )	1.0895322193384	anti-tumoral	Anti-tumoral: 0.612830896351909 ( Macrophage M1_CIBERSORT(0.157743646588185), T cell CD8+_CIBERSORT(0.130793561912566), NK cell activated_CIBERSORT(0.177546615500673), T cell CD4+ Th1_XCELL(0.146747072350485) ) pro-tumoral: 0.188213269115883 ( T cell CD4+ Th2_XCELL(0.188213269115883) ) dual: 0.129705136401529 ( T cell gamma delta_CIBERSORT(0.129705136401529) )	0.612830896351909	anti-tumoral	Hot	Cold	Divergent	Only Divergent	1	1	Unique	Unique	Unique in Both	COAD-6817 / COAD-2335	COAD-2335 / COAD-6817	swapped_order	No	0.0452334949417999
COAD-6819 / COAD-2329	1.23131366754465	moderate_discordance	0.0880375274683224	0.00242946241527734	36.237451921343	low_dimensional_flat ; strongly_asymmetric_sig_int	COAD-6819.1.13.0.1.4.3.N.2.3.0.1.1	hsa-miR-497-5p	miRNA	COAD-2329.1.13.0.1.2.1.P.0.0.3.1.1	ALDH9A1	Coding gene	COAD	Amino acid metabolism	Valine, leucine and isoleucine degradation	Unrelated	miRNA expression	Stemness	Mutation	Tumor mutational burden	-0.301659949008736	7.71639653239506e-23	0.454914791979083	2.67782933337325e-13	NS	Underexpression	8.2e-05	No data	No data	Meaningful Risky	Meaningless	NS	0.25	NS	0.727	NS	Risky	0.0221	NS	0.396	NS	NS	0.25	NS	0.0772	NS	NS	0.422	NS	0.263	NS		NS	Meaningful MT	NS	0.279231843332125	0.59720513629421	NS	0.150727565679737	0.697841037911758	NS	NS	1.31423974967022	0.251628457983777	NS	0.844013717818932	0.358251362916146	NS	NS	0.202754117445697	0.652506925800561	MT	4.55786344566312	0.0327679272788227	NS	NS	0.000625347182412188	0.980049425880261	NS	1.46114507528216	0.226748015164784	NS	NS	Anti-tumoral: 1.0895322193384 ( Macrophage M1_CIBERSORT(-0.121034446029098), T cell CD4+ memory activated_CIBERSORT(-0.225150343389854), T cell CD4+ Th1_XCELL(-0.198581320250249), Macrophage M1_CIBERSORT(-0.121034446029098), T cell CD4+ memory activated_CIBERSORT(-0.225150343389854), T cell CD4+ Th1_XCELL(-0.198581320250249) ) pro-tumoral: -1.2100403091506 ( Hematopoietic stem cell_XCELL(0.284792350849098), Endothelial cell_XCELL(0.201214556331904), T cell regulatory (Tregs)_CIBERSORT(0.225782057559551), Cancer associated fibroblast_XCELL(0.13675788163751), T cell CD4+ Th2_XCELL(-0.243526691802764), Hematopoietic stem cell_XCELL(0.284792350849098), Endothelial cell_XCELL(0.201214556331904), T cell regulatory (Tregs)_CIBERSORT(0.225782057559551), Cancer associated fibroblast_XCELL(0.13675788163751), T cell CD4+ Th2_XCELL(-0.243526691802764) ) dual: -0.605398224273048 ( Common lymphoid progenitor_XCELL(-0.375885052407434), Neutrophil_CIBERSORT(-0.233780629566948), NK cell resting_CIBERSORT(-0.124639009567), B cell plasma_CIBERSORT(0.17177261661226), T cell CD4+ memory resting_CIBERSORT(0.156327453838315), Mast cell activated_CIBERSORT(0.253482367790488), Monocyte_CIBERSORT(0.239944123597086), B cell memory_CIBERSORT(0.215477241839757), Common lymphoid progenitor_XCELL(-0.375885052407434), Neutrophil_CIBERSORT(-0.233780629566948), NK cell resting_CIBERSORT(-0.124639009567), B cell plasma_CIBERSORT(0.17177261661226), T cell CD4+ memory resting_CIBERSORT(0.156327453838315), Mast cell activated_CIBERSORT(0.253482367790488), Monocyte_CIBERSORT(0.239944123597086), B cell memory_CIBERSORT(0.215477241839757) )	1.0895322193384	anti-tumoral	Anti-tumoral: 0.612830896351909 ( Macrophage M1_CIBERSORT(0.157743646588185), T cell CD8+_CIBERSORT(0.130793561912566), NK cell activated_CIBERSORT(0.177546615500673), T cell CD4+ Th1_XCELL(0.146747072350485) ) pro-tumoral: 0.188213269115883 ( T cell CD4+ Th2_XCELL(0.188213269115883) ) dual: 0.129705136401529 ( T cell gamma delta_CIBERSORT(0.129705136401529) )	0.612830896351909	anti-tumoral	Hot	Cold	Divergent	Only Divergent	1	1	Unique	Unique	Unique in Both	COAD-6819 / COAD-2329	COAD-2329 / COAD-6819	swapped_order	No	0.0452334949417999
COAD-6821 / COAD-8432	0.709519100846624	moderate_discordance	0.0880375274683224	0.0504932008840313	1.7435521204235	low_dimensional_flat ; moderately_asymmetric_sig_int	COAD-6821.7.1.0.1.4.3.N.2.3.0.1.1	hsa-miR-497-5p	miRNA	COAD-8432.7.1.0.1.2.1.P.0.2.2.2.1	PDE4D	Coding gene	COAD	Nucleotide metabolism	Purine metabolism	Unrelated	miRNA expression	Stemness	Mutation	Tumor mutational burden	-0.301659949008736	7.71639653239506e-23	0.33294625741949	8.71833988158653e-07	NS	Underexpression	8.2e-05	No data	No data	Meaningful Risky	Meaningful Risky	NS	0.25	Risky	0.0357	NS	Risky	0.0221	NS	0.104	NS	NS	0.25	NS	0.998	NS	NS	0.422	NS	0.928	NS		NS	Meaningful MT	NS	0.279231843332125	0.59720513629421	MT	5.22157896668063	0.0223082866101055	NS	NS	1.31423974967022	0.251628457983777	NS	3.19725117081192	0.0737621507661795	NS	NS	0.202754117445697	0.652506925800561	NS	0.315161899069509	0.574529777181975	NS	NS	0.000625347182412188	0.980049425880261	NS	0.00950087885977813	0.922351210317706	NS	NS	Anti-tumoral: 1.0895322193384 ( Macrophage M1_CIBERSORT(-0.121034446029098), T cell CD4+ memory activated_CIBERSORT(-0.225150343389854), T cell CD4+ Th1_XCELL(-0.198581320250249), Macrophage M1_CIBERSORT(-0.121034446029098), T cell CD4+ memory activated_CIBERSORT(-0.225150343389854), T cell CD4+ Th1_XCELL(-0.198581320250249) ) pro-tumoral: -1.2100403091506 ( Hematopoietic stem cell_XCELL(0.284792350849098), Endothelial cell_XCELL(0.201214556331904), T cell regulatory (Tregs)_CIBERSORT(0.225782057559551), Cancer associated fibroblast_XCELL(0.13675788163751), T cell CD4+ Th2_XCELL(-0.243526691802764), Hematopoietic stem cell_XCELL(0.284792350849098), Endothelial cell_XCELL(0.201214556331904), T cell regulatory (Tregs)_CIBERSORT(0.225782057559551), Cancer associated fibroblast_XCELL(0.13675788163751), T cell CD4+ Th2_XCELL(-0.243526691802764) ) dual: -0.605398224273048 ( Common lymphoid progenitor_XCELL(-0.375885052407434), Neutrophil_CIBERSORT(-0.233780629566948), NK cell resting_CIBERSORT(-0.124639009567), B cell plasma_CIBERSORT(0.17177261661226), T cell CD4+ memory resting_CIBERSORT(0.156327453838315), Mast cell activated_CIBERSORT(0.253482367790488), Monocyte_CIBERSORT(0.239944123597086), B cell memory_CIBERSORT(0.215477241839757), Common lymphoid progenitor_XCELL(-0.375885052407434), Neutrophil_CIBERSORT(-0.233780629566948), NK cell resting_CIBERSORT(-0.124639009567), B cell plasma_CIBERSORT(0.17177261661226), T cell CD4+ memory resting_CIBERSORT(0.156327453838315), Mast cell activated_CIBERSORT(0.253482367790488), Monocyte_CIBERSORT(0.239944123597086), B cell memory_CIBERSORT(0.215477241839757) )	1.0895322193384	anti-tumoral	Anti-tumoral: 0.326812591150956 ( NK cell activated_CIBERSORT(0.163406295575478), NK cell activated_CIBERSORT(0.163406295575478) ) pro-tumoral: 0.246579444214666 ( T cell CD4+ Th2_XCELL(0.123289722107333), T cell CD4+ Th2_XCELL(0.123289722107333) ) dual: 0.55025480877792 ( Common lymphoid progenitor_XCELL(0.119680873520171), Myeloid dendritic cell resting_CIBERSORT(0.155446530868789), Common lymphoid progenitor_XCELL(0.119680873520171), Myeloid dendritic cell resting_CIBERSORT(0.155446530868789) )	0.55025480877792	dual	Hot	Cold	Divergent	Only Divergent	1	1	Unique	Unique	Unique in Both	COAD-6821 / COAD-8432	COAD-6821 / COAD-8432	canonical_order	No	0.0692653641761769
COAD-6823 / COAD-2334	1.23131366754465	moderate_discordance	0.0880375274683224	0.00242946241527734	36.237451921343	low_dimensional_flat ; strongly_asymmetric_sig_int	COAD-6823.1.7.0.1.4.3.N.2.3.0.1.1	hsa-miR-497-5p	miRNA	COAD-2334.1.7.0.1.2.1.P.0.0.3.1.1	ALDH9A1	Coding gene	COAD	Amino acid metabolism	Lysine degradation	Unrelated	miRNA expression	Stemness	Mutation	Tumor mutational burden	-0.301659949008736	7.71639653239506e-23	0.454914791979083	2.67782933337325e-13	NS	Underexpression	8.2e-05	No data	No data	Meaningful Risky	Meaningless	NS	0.25	NS	0.727	NS	Risky	0.0221	NS	0.396	NS	NS	0.25	NS	0.0772	NS	NS	0.422	NS	0.263	NS		NS	Meaningful MT	NS	0.279231843332125	0.59720513629421	NS	0.150727565679737	0.697841037911758	NS	NS	1.31423974967022	0.251628457983777	NS	0.844013717818932	0.358251362916146	NS	NS	0.202754117445697	0.652506925800561	MT	4.55786344566312	0.0327679272788227	NS	NS	0.000625347182412188	0.980049425880261	NS	1.46114507528216	0.226748015164784	NS	NS	Anti-tumoral: 1.0895322193384 ( Macrophage M1_CIBERSORT(-0.121034446029098), T cell CD4+ memory activated_CIBERSORT(-0.225150343389854), T cell CD4+ Th1_XCELL(-0.198581320250249), Macrophage M1_CIBERSORT(-0.121034446029098), T cell CD4+ memory activated_CIBERSORT(-0.225150343389854), T cell CD4+ Th1_XCELL(-0.198581320250249) ) pro-tumoral: -1.2100403091506 ( Hematopoietic stem cell_XCELL(0.284792350849098), Endothelial cell_XCELL(0.201214556331904), T cell regulatory (Tregs)_CIBERSORT(0.225782057559551), Cancer associated fibroblast_XCELL(0.13675788163751), T cell CD4+ Th2_XCELL(-0.243526691802764), Hematopoietic stem cell_XCELL(0.284792350849098), Endothelial cell_XCELL(0.201214556331904), T cell regulatory (Tregs)_CIBERSORT(0.225782057559551), Cancer associated fibroblast_XCELL(0.13675788163751), T cell CD4+ Th2_XCELL(-0.243526691802764) ) dual: -0.605398224273048 ( Common lymphoid progenitor_XCELL(-0.375885052407434), Neutrophil_CIBERSORT(-0.233780629566948), NK cell resting_CIBERSORT(-0.124639009567), B cell plasma_CIBERSORT(0.17177261661226), T cell CD4+ memory resting_CIBERSORT(0.156327453838315), Mast cell activated_CIBERSORT(0.253482367790488), Monocyte_CIBERSORT(0.239944123597086), B cell memory_CIBERSORT(0.215477241839757), Common lymphoid progenitor_XCELL(-0.375885052407434), Neutrophil_CIBERSORT(-0.233780629566948), NK cell resting_CIBERSORT(-0.124639009567), B cell plasma_CIBERSORT(0.17177261661226), T cell CD4+ memory resting_CIBERSORT(0.156327453838315), Mast cell activated_CIBERSORT(0.253482367790488), Monocyte_CIBERSORT(0.239944123597086), B cell memory_CIBERSORT(0.215477241839757) )	1.0895322193384	anti-tumoral	Anti-tumoral: 0.612830896351909 ( Macrophage M1_CIBERSORT(0.157743646588185), T cell CD8+_CIBERSORT(0.130793561912566), NK cell activated_CIBERSORT(0.177546615500673), T cell CD4+ Th1_XCELL(0.146747072350485) ) pro-tumoral: 0.188213269115883 ( T cell CD4+ Th2_XCELL(0.188213269115883) ) dual: 0.129705136401529 ( T cell gamma delta_CIBERSORT(0.129705136401529) )	0.612830896351909	anti-tumoral	Hot	Cold	Divergent	Only Divergent	1	1	Unique	Unique	Unique in Both	COAD-6823 / COAD-2334	COAD-2334 / COAD-6823	swapped_order	No	0.0452334949417999
COAD-6828 / COAD-2333	1.23131366754465	moderate_discordance	0.0880375274683224	0.00242946241527734	36.237451921343	low_dimensional_flat ; strongly_asymmetric_sig_int	COAD-6828.2.13.0.1.4.3.N.2.3.0.1.1	hsa-miR-497-5p	miRNA	COAD-2333.2.13.0.1.2.1.P.0.0.3.1.1	ALDH9A1	Coding gene	COAD	Carbohydrate metabolism	Pyruvate metabolism	Unrelated	miRNA expression	Stemness	Mutation	Tumor mutational burden	-0.301659949008736	7.71639653239506e-23	0.454914791979083	2.67782933337325e-13	NS	Underexpression	8.2e-05	No data	No data	Meaningful Risky	Meaningless	NS	0.25	NS	0.727	NS	Risky	0.0221	NS	0.396	NS	NS	0.25	NS	0.0772	NS	NS	0.422	NS	0.263	NS		NS	Meaningful MT	NS	0.279231843332125	0.59720513629421	NS	0.150727565679737	0.697841037911758	NS	NS	1.31423974967022	0.251628457983777	NS	0.844013717818932	0.358251362916146	NS	NS	0.202754117445697	0.652506925800561	MT	4.55786344566312	0.0327679272788227	NS	NS	0.000625347182412188	0.980049425880261	NS	1.46114507528216	0.226748015164784	NS	NS	Anti-tumoral: 1.0895322193384 ( Macrophage M1_CIBERSORT(-0.121034446029098), T cell CD4+ memory activated_CIBERSORT(-0.225150343389854), T cell CD4+ Th1_XCELL(-0.198581320250249), Macrophage M1_CIBERSORT(-0.121034446029098), T cell CD4+ memory activated_CIBERSORT(-0.225150343389854), T cell CD4+ Th1_XCELL(-0.198581320250249) ) pro-tumoral: -1.2100403091506 ( Hematopoietic stem cell_XCELL(0.284792350849098), Endothelial cell_XCELL(0.201214556331904), T cell regulatory (Tregs)_CIBERSORT(0.225782057559551), Cancer associated fibroblast_XCELL(0.13675788163751), T cell CD4+ Th2_XCELL(-0.243526691802764), Hematopoietic stem cell_XCELL(0.284792350849098), Endothelial cell_XCELL(0.201214556331904), T cell regulatory (Tregs)_CIBERSORT(0.225782057559551), Cancer associated fibroblast_XCELL(0.13675788163751), T cell CD4+ Th2_XCELL(-0.243526691802764) ) dual: -0.605398224273048 ( Common lymphoid progenitor_XCELL(-0.375885052407434), Neutrophil_CIBERSORT(-0.233780629566948), NK cell resting_CIBERSORT(-0.124639009567), B cell plasma_CIBERSORT(0.17177261661226), T cell CD4+ memory resting_CIBERSORT(0.156327453838315), Mast cell activated_CIBERSORT(0.253482367790488), Monocyte_CIBERSORT(0.239944123597086), B cell memory_CIBERSORT(0.215477241839757), Common lymphoid progenitor_XCELL(-0.375885052407434), Neutrophil_CIBERSORT(-0.233780629566948), NK cell resting_CIBERSORT(-0.124639009567), B cell plasma_CIBERSORT(0.17177261661226), T cell CD4+ memory resting_CIBERSORT(0.156327453838315), Mast cell activated_CIBERSORT(0.253482367790488), Monocyte_CIBERSORT(0.239944123597086), B cell memory_CIBERSORT(0.215477241839757) )	1.0895322193384	anti-tumoral	Anti-tumoral: 0.612830896351909 ( Macrophage M1_CIBERSORT(0.157743646588185), T cell CD8+_CIBERSORT(0.130793561912566), NK cell activated_CIBERSORT(0.177546615500673), T cell CD4+ Th1_XCELL(0.146747072350485) ) pro-tumoral: 0.188213269115883 ( T cell CD4+ Th2_XCELL(0.188213269115883) ) dual: 0.129705136401529 ( T cell gamma delta_CIBERSORT(0.129705136401529) )	0.612830896351909	anti-tumoral	Hot	Cold	Divergent	Only Divergent	1	1	Unique	Unique	Unique in Both	COAD-6828 / COAD-2333	COAD-2333 / COAD-6828	swapped_order	No	0.0452334949417999
COAD-6834 / COAD-8513	4.76916089735408	extreme_discordance	0.0841003565051291	1.74416436397273	20.7390840711401	high_complexity_multidimensional ; strongly_asymmetric_sig_int	COAD-6834.2.9.0.1.4.3.P.2.5.8.3.2	hsa-miR-500a-3p	miRNA	COAD-8513.2.9.0.1.3.1.P.0.6.6.2.3	PIK3CD	Coding gene	COAD	Carbohydrate metabolism	Inositol phosphate metabolism	Unrelated	miRNA expression	Stemness	CNV	Tumor mutational burden	0.401752207085567	0.00011725418182389	0.208081002075319	0.0207230966364642	NS	Underexpression	0.00047	No data	No data	Meaningful Protective	Meaningful Protective	Protective	0.0192	NS	0.176	NS	Protective	0.0166	NS	0.166	NS	NS	0.734	Protective	0.00394	NS	NS	0.1	Protective	0.00245	NS		NS	Meaningful Duplicated and Deleted	Low	5.27068956522576	0.0216874200481068	NS	2.31404962807635	0.314420249391941	NS	Low	4.39359313228542	0.0360742112275174	NS	2.5422925769853	0.280509892154674	NS	NS	0.278869841556977	0.597442921047434	Duplicated and Deleted	15.1913818918003	0.000502612558600291	NS	Low	3.95883323402713	0.0466260107583139	Duplicated and Deleted	10.3864598194634	0.00555403876908722	Divergent	Divergent	Anti-tumoral: 0.07033800803529 ( T cell CD4+ Th1_XCELL(0.135992669683353), Macrophage M1_CIBERSORT(-0.206330677718643) ) pro-tumoral: 0.84411526254448 ( Endothelial cell_XCELL(-0.293003460904491), Granulocyte-monocyte progenitor_XCELL(-0.20921045204011), Hematopoietic stem cell_XCELL(-0.212981656278454), Macrophage M2_CIBERSORT(-0.128919693321425) ) dual: -0.292781551834038 ( B cell plasma_CIBERSORT(0.170141131491539), Mast cell activated_CIBERSORT(-0.121912243117354), Common lymphoid progenitor_XCELL(0.245797214592568), Monocyte_CIBERSORT(0.12308152379678), Class-switched memory B cell_XCELL(-0.124326074929495) )	0.84411526254448	pro-tumoral	Anti-tumoral: 0 ( ) pro-tumoral: 0.006319364781775 ( Hematopoietic stem cell_XCELL(-0.182383279369761), T cell CD4+ Th2_XCELL(0.188702644151536) ) dual: 0.213357148172831 ( Class-switched memory B cell_XCELL(0.213357148172831) )	0.213357148172831	dual	Variable	Cold	Divergent	Only Divergent	1	1	Unique	Unique	Unique in Both	COAD-6834 / COAD-8513	COAD-6834 / COAD-8513	canonical_order	No	0.91413236023893
COAD-6835 / COAD-9244	2.71623410019978	extreme_discordance	0.0841003565051291	0.514931973884774	6.12282747996877	high_complexity_multidimensional ; strongly_asymmetric_sig_int	COAD-6835.4.1.0.1.4.3.P.2.5.8.3.2	hsa-miR-500a-3p	miRNA	COAD-9244.4.1.0.1.3.1.P.0.6.3.1.1	ZADH2	Coding gene	COAD	Lipid metabolism	Arachidonic acid metabolism	Unrelated	miRNA expression	Stemness	CNV	Tumor mutational burden	0.401752207085567	0.00011725418182389	0.348433519131468	1.90757488953846e-07	NS	Underexpression	0.00047	No data	No data	Meaningful Protective	Meaningful Protective	Protective	0.0192	NS	0.118	NS	Protective	0.0166	NS	0.339	NS	NS	0.734	Protective	0.00477	NS	NS	0.1	Protective	0.0485	NS		NS	Meaningful Deleted	Low	5.27068956522576	0.0216874200481068	NS	1.64384674461335	0.439585354594542	NS	Low	4.39359313228542	0.0360742112275174	NS	1.61848699129179	0.44519473061498	NS	NS	0.278869841556977	0.597442921047434	Deleted	7.01095832677148	0.0300323794793089	NS	Low	3.95883323402713	0.0466260107583139	NS	5.0330584053432	0.0807393509245239	NS	NS	Anti-tumoral: 0.07033800803529 ( T cell CD4+ Th1_XCELL(0.135992669683353), Macrophage M1_CIBERSORT(-0.206330677718643) ) pro-tumoral: 0.84411526254448 ( Endothelial cell_XCELL(-0.293003460904491), Granulocyte-monocyte progenitor_XCELL(-0.20921045204011), Hematopoietic stem cell_XCELL(-0.212981656278454), Macrophage M2_CIBERSORT(-0.128919693321425) ) dual: -0.292781551834038 ( B cell plasma_CIBERSORT(0.170141131491539), Mast cell activated_CIBERSORT(-0.121912243117354), Common lymphoid progenitor_XCELL(0.245797214592568), Monocyte_CIBERSORT(0.12308152379678), Class-switched memory B cell_XCELL(-0.124326074929495) )	0.84411526254448	pro-tumoral	Anti-tumoral: 1.28222894388771 ( T cell CD4+ memory activated_CIBERSORT(0.156556633690781), Macrophage M1_CIBERSORT(0.139815064112549), NK cell activated_CIBERSORT(0.123510090211599), T cell CD8+_CIBERSORT(0.221232683928928), T cell CD4+ memory activated_CIBERSORT(0.156556633690781), Macrophage M1_CIBERSORT(0.139815064112549), NK cell activated_CIBERSORT(0.123510090211599), T cell CD8+_CIBERSORT(0.221232683928928) ) pro-tumoral: 0.030482476463604 ( Hematopoietic stem cell_XCELL(-0.281205462622599), T cell CD4+ Th2_XCELL(0.296446700854401), Hematopoietic stem cell_XCELL(-0.281205462622599), T cell CD4+ Th2_XCELL(0.296446700854401) ) dual: 0.531755576535968 ( B cell plasma_CIBERSORT(-0.166370603369122), Class-switched memory B cell_XCELL(0.286886469688838), Neutrophil_CIBERSORT(0.166431215892156), Macrophage M0_CIBERSORT(-0.158621323904269), T cell follicular helper_CIBERSORT(0.137552029960381), B cell plasma_CIBERSORT(-0.166370603369122), Class-switched memory B cell_XCELL(0.286886469688838), Neutrophil_CIBERSORT(0.166431215892156), Macrophage M0_CIBERSORT(-0.158621323904269), T cell follicular helper_CIBERSORT(0.137552029960381) )	1.28222894388771	anti-tumoral	Variable	Hot	Divergent	Only Divergent	1	1	Unique	Unique	Unique in Both	COAD-6835 / COAD-9244	COAD-6835 / COAD-9244	canonical_order	No	0.299516165194952
COAD-6839 / COAD-9152	2.04703026494573	strong_discordance	0.0841003565051291	0.00197816979337284	42.5142254152691	low_dimensional_flat ; strongly_asymmetric_sig_int	COAD-6839.2.2.0.1.4.3.P.2.5.8.3.2	hsa-miR-500a-3p	miRNA	COAD-9152.2.2.0.1.7.1.P.0.0.3.1.2	UGT2B10	Coding gene	COAD	Carbohydrate metabolism	Ascorbate and aldarate metabolism	Unrelated	miRNA expression	Stemness	Methylation	Tumor mutational burden	0.401752207085567	0.00011725418182389	0.317836963356565	1.95929532390201e-05	NS	Underexpression	0.00047	No data	No data	Meaningful Protective	Meaningless	Protective	0.0192	NS	0.686	NS	Protective	0.0166	NS	0.327	NS	NS	0.734	NS	0.542	NS	NS	0.1	NS	0.371	NS		NS	Meaningful High	Low	5.27068956522576	0.0216874200481068	NS	0.970371189617256	0.32458762273304	NS	Low	4.39359313228542	0.0360742112275174	NS	2.36803464722904	0.123842877836766	NS	NS	0.278869841556977	0.597442921047434	High	3.84546362315747	0.0498807295004127	NS	Low	3.95883323402713	0.0466260107583139	NS	1.39292892040459	0.237911097224489	NS	NS	Anti-tumoral: 0.07033800803529 ( T cell CD4+ Th1_XCELL(0.135992669683353), Macrophage M1_CIBERSORT(-0.206330677718643) ) pro-tumoral: 0.84411526254448 ( Endothelial cell_XCELL(-0.293003460904491), Granulocyte-monocyte progenitor_XCELL(-0.20921045204011), Hematopoietic stem cell_XCELL(-0.212981656278454), Macrophage M2_CIBERSORT(-0.128919693321425) ) dual: -0.292781551834038 ( B cell plasma_CIBERSORT(0.170141131491539), Mast cell activated_CIBERSORT(-0.121912243117354), Common lymphoid progenitor_XCELL(0.245797214592568), Monocyte_CIBERSORT(0.12308152379678), Class-switched memory B cell_XCELL(-0.124326074929495) )	0.84411526254448	pro-tumoral	Anti-tumoral: 1.6656364625633 ( T cell CD8+_CIBERSORT(0.240398813231756), NK cell activated_CIBERSORT(0.185196163117481), Macrophage M1_CIBERSORT(0.129617177838531), T cell CD8+_CIBERSORT(0.240398813231756), NK cell activated_CIBERSORT(0.185196163117481), Macrophage M1_CIBERSORT(0.129617177838531), T cell CD8+_CIBERSORT(0.240398813231756), NK cell activated_CIBERSORT(0.185196163117481), Macrophage M1_CIBERSORT(0.129617177838531) ) pro-tumoral: 0.454021397620281 ( T cell CD4+ Th2_XCELL(0.185902049350808), T cell regulatory (Tregs)_CIBERSORT(0.119092297327226), Hematopoietic stem cell_XCELL(-0.153653880804607), T cell CD4+ Th2_XCELL(0.185902049350808), T cell regulatory (Tregs)_CIBERSORT(0.119092297327226), Hematopoietic stem cell_XCELL(-0.153653880804607), T cell CD4+ Th2_XCELL(0.185902049350808), T cell regulatory (Tregs)_CIBERSORT(0.119092297327226), Hematopoietic stem cell_XCELL(-0.153653880804607) ) dual: -0.521724957384489 ( Macrophage M0_CIBERSORT(-0.145450293518629), B cell plasma_CIBERSORT(-0.191792375381579), Class-switched memory B cell_XCELL(0.33394402750634), Common lymphoid progenitor_XCELL(-0.170609677734295), Macrophage M0_CIBERSORT(-0.145450293518629), B cell plasma_CIBERSORT(-0.191792375381579), Class-switched memory B cell_XCELL(0.33394402750634), Common lymphoid progenitor_XCELL(-0.170609677734295), Macrophage M0_CIBERSORT(-0.145450293518629), B cell plasma_CIBERSORT(-0.191792375381579), Class-switched memory B cell_XCELL(0.33394402750634), Common lymphoid progenitor_XCELL(-0.170609677734295) )	1.6656364625633	anti-tumoral	Variable	Hot	Divergent	Only Divergent	1	1	Unique	Unique	Unique in Both	COAD-6839 / COAD-9152	COAD-6839 / COAD-9152	canonical_order	No	0.043039263149251
COAD-6840 / COAD-9150	2.04703026494573	strong_discordance	0.0841003565051291	0.00197816979337284	42.5142254152691	low_dimensional_flat ; strongly_asymmetric_sig_int	COAD-6840.2.10.0.1.4.3.P.2.5.8.3.2	hsa-miR-500a-3p	miRNA	COAD-9150.2.10.0.1.7.1.P.0.0.3.1.2	UGT2B10	Coding gene	COAD	Carbohydrate metabolism	Pentose and glucuronate interconversions	Unrelated	miRNA expression	Stemness	Methylation	Tumor mutational burden	0.401752207085567	0.00011725418182389	0.317836963356565	1.95929532390201e-05	NS	Underexpression	0.00047	No data	No data	Meaningful Protective	Meaningless	Protective	0.0192	NS	0.686	NS	Protective	0.0166	NS	0.327	NS	NS	0.734	NS	0.542	NS	NS	0.1	NS	0.371	NS		NS	Meaningful High	Low	5.27068956522576	0.0216874200481068	NS	0.970371189617256	0.32458762273304	NS	Low	4.39359313228542	0.0360742112275174	NS	2.36803464722904	0.123842877836766	NS	NS	0.278869841556977	0.597442921047434	High	3.84546362315747	0.0498807295004127	NS	Low	3.95883323402713	0.0466260107583139	NS	1.39292892040459	0.237911097224489	NS	NS	Anti-tumoral: 0.07033800803529 ( T cell CD4+ Th1_XCELL(0.135992669683353), Macrophage M1_CIBERSORT(-0.206330677718643) ) pro-tumoral: 0.84411526254448 ( Endothelial cell_XCELL(-0.293003460904491), Granulocyte-monocyte progenitor_XCELL(-0.20921045204011), Hematopoietic stem cell_XCELL(-0.212981656278454), Macrophage M2_CIBERSORT(-0.128919693321425) ) dual: -0.292781551834038 ( B cell plasma_CIBERSORT(0.170141131491539), Mast cell activated_CIBERSORT(-0.121912243117354), Common lymphoid progenitor_XCELL(0.245797214592568), Monocyte_CIBERSORT(0.12308152379678), Class-switched memory B cell_XCELL(-0.124326074929495) )	0.84411526254448	pro-tumoral	Anti-tumoral: 1.6656364625633 ( T cell CD8+_CIBERSORT(0.240398813231756), NK cell activated_CIBERSORT(0.185196163117481), Macrophage M1_CIBERSORT(0.129617177838531), T cell CD8+_CIBERSORT(0.240398813231756), NK cell activated_CIBERSORT(0.185196163117481), Macrophage M1_CIBERSORT(0.129617177838531), T cell CD8+_CIBERSORT(0.240398813231756), NK cell activated_CIBERSORT(0.185196163117481), Macrophage M1_CIBERSORT(0.129617177838531) ) pro-tumoral: 0.454021397620281 ( T cell CD4+ Th2_XCELL(0.185902049350808), T cell regulatory (Tregs)_CIBERSORT(0.119092297327226), Hematopoietic stem cell_XCELL(-0.153653880804607), T cell CD4+ Th2_XCELL(0.185902049350808), T cell regulatory (Tregs)_CIBERSORT(0.119092297327226), Hematopoietic stem cell_XCELL(-0.153653880804607), T cell CD4+ Th2_XCELL(0.185902049350808), T cell regulatory (Tregs)_CIBERSORT(0.119092297327226), Hematopoietic stem cell_XCELL(-0.153653880804607) ) dual: -0.521724957384489 ( Macrophage M0_CIBERSORT(-0.145450293518629), B cell plasma_CIBERSORT(-0.191792375381579), Class-switched memory B cell_XCELL(0.33394402750634), Common lymphoid progenitor_XCELL(-0.170609677734295), Macrophage M0_CIBERSORT(-0.145450293518629), B cell plasma_CIBERSORT(-0.191792375381579), Class-switched memory B cell_XCELL(0.33394402750634), Common lymphoid progenitor_XCELL(-0.170609677734295), Macrophage M0_CIBERSORT(-0.145450293518629), B cell plasma_CIBERSORT(-0.191792375381579), Class-switched memory B cell_XCELL(0.33394402750634), Common lymphoid progenitor_XCELL(-0.170609677734295) )	1.6656364625633	anti-tumoral	Variable	Hot	Divergent	Only Divergent	1	1	Unique	Unique	Unique in Both	COAD-6840 / COAD-9150	COAD-6840 / COAD-9150	canonical_order	No	0.043039263149251
COAD-6841 / COAD-2641	0.323333465963048	high_concordance	0.0841003565051291	0.0777576261742482	1.08157052424244	intermediate_complexity ; symmetric_sig_int	COAD-6841.4.11.0.1.4.3.P.2.5.8.3.2	hsa-miR-500a-3p	miRNA	COAD-2641.4.11.0.1.3.1.P.0.5.2.2.3	CERK	Coding gene	COAD	Lipid metabolism	Sphingolipid metabolism	Unrelated	miRNA expression	Stemness	CNV	Tumor mutational burden	0.401752207085567	0.00011725418182389	0.20294093878581	0.00193450145868584	NS	Underexpression	0.00047	No data	No data	Meaningful Protective	Meaningful Protective	Protective	0.0192	Protective	0.00736	Convergent	Protective	0.0166	Protective	0.0327	Convergent	NS	0.734	NS	0.194	NS	NS	0.1	NS	0.0928	NS	OS / DSS	Convergent	Meaningful Deleted	Low	5.27068956522576	0.0216874200481068	Deleted	7.2533535096303	0.0266044507752059	Divergent	Low	4.39359313228542	0.0360742112275174	NS	4.5849663367083	0.101015312133042	NS	NS	0.278869841556977	0.597442921047434	NS	1.58058105319831	0.453712960449129	NS	Low	3.95883323402713	0.0466260107583139	NS	4.66614219981935	0.0969974004900333	NS	Divergent	Anti-tumoral: 0.07033800803529 ( T cell CD4+ Th1_XCELL(0.135992669683353), Macrophage M1_CIBERSORT(-0.206330677718643) ) pro-tumoral: 0.84411526254448 ( Endothelial cell_XCELL(-0.293003460904491), Granulocyte-monocyte progenitor_XCELL(-0.20921045204011), Hematopoietic stem cell_XCELL(-0.212981656278454), Macrophage M2_CIBERSORT(-0.128919693321425) ) dual: -0.292781551834038 ( B cell plasma_CIBERSORT(0.170141131491539), Mast cell activated_CIBERSORT(-0.121912243117354), Common lymphoid progenitor_XCELL(0.245797214592568), Monocyte_CIBERSORT(0.12308152379678), Class-switched memory B cell_XCELL(-0.124326074929495) )	0.84411526254448	pro-tumoral	Anti-tumoral: 0 ( ) pro-tumoral: 0.025641857619863 ( T cell CD4+ Th2_XCELL(0.21294698826699), Hematopoietic stem cell_XCELL(-0.187305130647127) ) dual: 0.148791444142787 ( Neutrophil_CIBERSORT(0.148791444142787) )	0.148791444142787	dual	Variable	Cold	Divergent	Immune: Divergent; Cox: Convergent; Survival: Divergent	1	1	Unique	Unique	Unique in Both	COAD-6841 / COAD-2641	COAD-2641 / COAD-6841	swapped_order	No	0.0809289913396886
COAD-6842 / COAD-9153	2.04703026494573	strong_discordance	0.0841003565051291	0.00197816979337284	42.5142254152691	low_dimensional_flat ; strongly_asymmetric_sig_int	COAD-6842.5.7.0.1.4.3.P.2.5.8.3.2	hsa-miR-500a-3p	miRNA	COAD-9153.5.7.0.1.7.1.P.0.0.3.1.2	UGT2B10	Coding gene	COAD	Metabolism of cofactors and vitamins	Porphyrin metabolism	Unrelated	miRNA expression	Stemness	Methylation	Tumor mutational burden	0.401752207085567	0.00011725418182389	0.317836963356565	1.95929532390201e-05	NS	Underexpression	0.00047	No data	No data	Meaningful Protective	Meaningless	Protective	0.0192	NS	0.686	NS	Protective	0.0166	NS	0.327	NS	NS	0.734	NS	0.542	NS	NS	0.1	NS	0.371	NS		NS	Meaningful High	Low	5.27068956522576	0.0216874200481068	NS	0.970371189617256	0.32458762273304	NS	Low	4.39359313228542	0.0360742112275174	NS	2.36803464722904	0.123842877836766	NS	NS	0.278869841556977	0.597442921047434	High	3.84546362315747	0.0498807295004127	NS	Low	3.95883323402713	0.0466260107583139	NS	1.39292892040459	0.237911097224489	NS	NS	Anti-tumoral: 0.07033800803529 ( T cell CD4+ Th1_XCELL(0.135992669683353), Macrophage M1_CIBERSORT(-0.206330677718643) ) pro-tumoral: 0.84411526254448 ( Endothelial cell_XCELL(-0.293003460904491), Granulocyte-monocyte progenitor_XCELL(-0.20921045204011), Hematopoietic stem cell_XCELL(-0.212981656278454), Macrophage M2_CIBERSORT(-0.128919693321425) ) dual: -0.292781551834038 ( B cell plasma_CIBERSORT(0.170141131491539), Mast cell activated_CIBERSORT(-0.121912243117354), Common lymphoid progenitor_XCELL(0.245797214592568), Monocyte_CIBERSORT(0.12308152379678), Class-switched memory B cell_XCELL(-0.124326074929495) )	0.84411526254448	pro-tumoral	Anti-tumoral: 1.6656364625633 ( T cell CD8+_CIBERSORT(0.240398813231756), NK cell activated_CIBERSORT(0.185196163117481), Macrophage M1_CIBERSORT(0.129617177838531), T cell CD8+_CIBERSORT(0.240398813231756), NK cell activated_CIBERSORT(0.185196163117481), Macrophage M1_CIBERSORT(0.129617177838531), T cell CD8+_CIBERSORT(0.240398813231756), NK cell activated_CIBERSORT(0.185196163117481), Macrophage M1_CIBERSORT(0.129617177838531) ) pro-tumoral: 0.454021397620281 ( T cell CD4+ Th2_XCELL(0.185902049350808), T cell regulatory (Tregs)_CIBERSORT(0.119092297327226), Hematopoietic stem cell_XCELL(-0.153653880804607), T cell CD4+ Th2_XCELL(0.185902049350808), T cell regulatory (Tregs)_CIBERSORT(0.119092297327226), Hematopoietic stem cell_XCELL(-0.153653880804607), T cell CD4+ Th2_XCELL(0.185902049350808), T cell regulatory (Tregs)_CIBERSORT(0.119092297327226), Hematopoietic stem cell_XCELL(-0.153653880804607) ) dual: -0.521724957384489 ( Macrophage M0_CIBERSORT(-0.145450293518629), B cell plasma_CIBERSORT(-0.191792375381579), Class-switched memory B cell_XCELL(0.33394402750634), Common lymphoid progenitor_XCELL(-0.170609677734295), Macrophage M0_CIBERSORT(-0.145450293518629), B cell plasma_CIBERSORT(-0.191792375381579), Class-switched memory B cell_XCELL(0.33394402750634), Common lymphoid progenitor_XCELL(-0.170609677734295), Macrophage M0_CIBERSORT(-0.145450293518629), B cell plasma_CIBERSORT(-0.191792375381579), Class-switched memory B cell_XCELL(0.33394402750634), Common lymphoid progenitor_XCELL(-0.170609677734295) )	1.6656364625633	anti-tumoral	Variable	Hot	Divergent	Only Divergent	1	1	Unique	Unique	Unique in Both	COAD-6842 / COAD-9153	COAD-6842 / COAD-9153	canonical_order	No	0.043039263149251
COAD-6845 / COAD-9151	2.04703026494573	strong_discordance	0.0841003565051291	0.00197816979337284	42.5142254152691	low_dimensional_flat ; strongly_asymmetric_sig_int	COAD-6845.4.13.0.1.4.3.P.2.5.8.3.2	hsa-miR-500a-3p	miRNA	COAD-9151.4.13.0.1.7.1.P.0.0.3.1.2	UGT2B10	Coding gene	COAD	Lipid metabolism	Steroid hormone biosynthesis	Unrelated	miRNA expression	Stemness	Methylation	Tumor mutational burden	0.401752207085567	0.00011725418182389	0.317836963356565	1.95929532390201e-05	NS	Underexpression	0.00047	No data	No data	Meaningful Protective	Meaningless	Protective	0.0192	NS	0.686	NS	Protective	0.0166	NS	0.327	NS	NS	0.734	NS	0.542	NS	NS	0.1	NS	0.371	NS		NS	Meaningful High	Low	5.27068956522576	0.0216874200481068	NS	0.970371189617256	0.32458762273304	NS	Low	4.39359313228542	0.0360742112275174	NS	2.36803464722904	0.123842877836766	NS	NS	0.278869841556977	0.597442921047434	High	3.84546362315747	0.0498807295004127	NS	Low	3.95883323402713	0.0466260107583139	NS	1.39292892040459	0.237911097224489	NS	NS	Anti-tumoral: 0.07033800803529 ( T cell CD4+ Th1_XCELL(0.135992669683353), Macrophage M1_CIBERSORT(-0.206330677718643) ) pro-tumoral: 0.84411526254448 ( Endothelial cell_XCELL(-0.293003460904491), Granulocyte-monocyte progenitor_XCELL(-0.20921045204011), Hematopoietic stem cell_XCELL(-0.212981656278454), Macrophage M2_CIBERSORT(-0.128919693321425) ) dual: -0.292781551834038 ( B cell plasma_CIBERSORT(0.170141131491539), Mast cell activated_CIBERSORT(-0.121912243117354), Common lymphoid progenitor_XCELL(0.245797214592568), Monocyte_CIBERSORT(0.12308152379678), Class-switched memory B cell_XCELL(-0.124326074929495) )	0.84411526254448	pro-tumoral	Anti-tumoral: 1.6656364625633 ( T cell CD8+_CIBERSORT(0.240398813231756), NK cell activated_CIBERSORT(0.185196163117481), Macrophage M1_CIBERSORT(0.129617177838531), T cell CD8+_CIBERSORT(0.240398813231756), NK cell activated_CIBERSORT(0.185196163117481), Macrophage M1_CIBERSORT(0.129617177838531), T cell CD8+_CIBERSORT(0.240398813231756), NK cell activated_CIBERSORT(0.185196163117481), Macrophage M1_CIBERSORT(0.129617177838531) ) pro-tumoral: 0.454021397620281 ( T cell CD4+ Th2_XCELL(0.185902049350808), T cell regulatory (Tregs)_CIBERSORT(0.119092297327226), Hematopoietic stem cell_XCELL(-0.153653880804607), T cell CD4+ Th2_XCELL(0.185902049350808), T cell regulatory (Tregs)_CIBERSORT(0.119092297327226), Hematopoietic stem cell_XCELL(-0.153653880804607), T cell CD4+ Th2_XCELL(0.185902049350808), T cell regulatory (Tregs)_CIBERSORT(0.119092297327226), Hematopoietic stem cell_XCELL(-0.153653880804607) ) dual: -0.521724957384489 ( Macrophage M0_CIBERSORT(-0.145450293518629), B cell plasma_CIBERSORT(-0.191792375381579), Class-switched memory B cell_XCELL(0.33394402750634), Common lymphoid progenitor_XCELL(-0.170609677734295), Macrophage M0_CIBERSORT(-0.145450293518629), B cell plasma_CIBERSORT(-0.191792375381579), Class-switched memory B cell_XCELL(0.33394402750634), Common lymphoid progenitor_XCELL(-0.170609677734295), Macrophage M0_CIBERSORT(-0.145450293518629), B cell plasma_CIBERSORT(-0.191792375381579), Class-switched memory B cell_XCELL(0.33394402750634), Common lymphoid progenitor_XCELL(-0.170609677734295) )	1.6656364625633	anti-tumoral	Variable	Hot	Divergent	Only Divergent	1	1	Unique	Unique	Unique in Both	COAD-6845 / COAD-9151	COAD-6845 / COAD-9151	canonical_order	No	0.043039263149251
COAD-6847 / COAD-9154	2.04703026494573	strong_discordance	0.0841003565051291	0.00197816979337284	42.5142254152691	low_dimensional_flat ; strongly_asymmetric_sig_int	COAD-6847.5.8.0.1.4.3.P.2.5.8.3.2	hsa-miR-500a-3p	miRNA	COAD-9154.5.8.0.1.7.1.P.0.0.3.1.2	UGT2B10	Coding gene	COAD	Metabolism of cofactors and vitamins	Retinol metabolism	Unrelated	miRNA expression	Stemness	Methylation	Tumor mutational burden	0.401752207085567	0.00011725418182389	0.317836963356565	1.95929532390201e-05	NS	Underexpression	0.00047	No data	No data	Meaningful Protective	Meaningless	Protective	0.0192	NS	0.686	NS	Protective	0.0166	NS	0.327	NS	NS	0.734	NS	0.542	NS	NS	0.1	NS	0.371	NS		NS	Meaningful High	Low	5.27068956522576	0.0216874200481068	NS	0.970371189617256	0.32458762273304	NS	Low	4.39359313228542	0.0360742112275174	NS	2.36803464722904	0.123842877836766	NS	NS	0.278869841556977	0.597442921047434	High	3.84546362315747	0.0498807295004127	NS	Low	3.95883323402713	0.0466260107583139	NS	1.39292892040459	0.237911097224489	NS	NS	Anti-tumoral: 0.07033800803529 ( T cell CD4+ Th1_XCELL(0.135992669683353), Macrophage M1_CIBERSORT(-0.206330677718643) ) pro-tumoral: 0.84411526254448 ( Endothelial cell_XCELL(-0.293003460904491), Granulocyte-monocyte progenitor_XCELL(-0.20921045204011), Hematopoietic stem cell_XCELL(-0.212981656278454), Macrophage M2_CIBERSORT(-0.128919693321425) ) dual: -0.292781551834038 ( B cell plasma_CIBERSORT(0.170141131491539), Mast cell activated_CIBERSORT(-0.121912243117354), Common lymphoid progenitor_XCELL(0.245797214592568), Monocyte_CIBERSORT(0.12308152379678), Class-switched memory B cell_XCELL(-0.124326074929495) )	0.84411526254448	pro-tumoral	Anti-tumoral: 1.6656364625633 ( T cell CD8+_CIBERSORT(0.240398813231756), NK cell activated_CIBERSORT(0.185196163117481), Macrophage M1_CIBERSORT(0.129617177838531), T cell CD8+_CIBERSORT(0.240398813231756), NK cell activated_CIBERSORT(0.185196163117481), Macrophage M1_CIBERSORT(0.129617177838531), T cell CD8+_CIBERSORT(0.240398813231756), NK cell activated_CIBERSORT(0.185196163117481), Macrophage M1_CIBERSORT(0.129617177838531) ) pro-tumoral: 0.454021397620281 ( T cell CD4+ Th2_XCELL(0.185902049350808), T cell regulatory (Tregs)_CIBERSORT(0.119092297327226), Hematopoietic stem cell_XCELL(-0.153653880804607), T cell CD4+ Th2_XCELL(0.185902049350808), T cell regulatory (Tregs)_CIBERSORT(0.119092297327226), Hematopoietic stem cell_XCELL(-0.153653880804607), T cell CD4+ Th2_XCELL(0.185902049350808), T cell regulatory (Tregs)_CIBERSORT(0.119092297327226), Hematopoietic stem cell_XCELL(-0.153653880804607) ) dual: -0.521724957384489 ( Macrophage M0_CIBERSORT(-0.145450293518629), B cell plasma_CIBERSORT(-0.191792375381579), Class-switched memory B cell_XCELL(0.33394402750634), Common lymphoid progenitor_XCELL(-0.170609677734295), Macrophage M0_CIBERSORT(-0.145450293518629), B cell plasma_CIBERSORT(-0.191792375381579), Class-switched memory B cell_XCELL(0.33394402750634), Common lymphoid progenitor_XCELL(-0.170609677734295), Macrophage M0_CIBERSORT(-0.145450293518629), B cell plasma_CIBERSORT(-0.191792375381579), Class-switched memory B cell_XCELL(0.33394402750634), Common lymphoid progenitor_XCELL(-0.170609677734295) )	1.6656364625633	anti-tumoral	Variable	Hot	Divergent	Only Divergent	1	1	Unique	Unique	Unique in Both	COAD-6847 / COAD-9154	COAD-6847 / COAD-9154	canonical_order	No	0.043039263149251
COAD-6857 / COAD-9154	2.14304025921064	strong_discordance	0.0850851394724462	0.00197816979337284	43.0120507134899	low_dimensional_flat ; strongly_asymmetric_sig_int	COAD-6857.5.8.0.1.4.3.P.2.5.8.3.3	hsa-miR-501-3p	miRNA	COAD-9154.5.8.0.1.7.1.P.0.0.3.1.2	UGT2B10	Coding gene	COAD	Metabolism of cofactors and vitamins	Retinol metabolism	Unrelated	miRNA expression	Stemness	Methylation	Tumor mutational burden	0.309801402894392	5.25740778424979e-11	0.317836963356565	1.95929532390201e-05	NS	Underexpression	1.1e-05	No data	No data	Meaningful Protective	Meaningless	Protective	0.0179	NS	0.686	NS	Protective	0.00851	NS	0.327	NS	NS	0.845	NS	0.542	NS	NS	0.14	NS	0.371	NS		NS	Meaningful High	Low	6.10949848936709	0.0134457276015065	NS	0.970371189617256	0.32458762273304	NS	Low	6.75297206472386	0.00935916567414374	NS	2.36803464722904	0.123842877836766	NS	NS	0.419278046628581	0.517297504928616	High	3.84546362315747	0.0498807295004127	NS	Low	5.62547276350917	0.0177012907447999	NS	1.39292892040459	0.237911097224489	NS	NS	Anti-tumoral: -0.20967614628629 ( T cell CD4+ Th1_XCELL(0.20967614628629) ) pro-tumoral: 0.3494140466359 ( Endothelial cell_XCELL(-0.224777725080273), Hematopoietic stem cell_XCELL(-0.226198053863378), Granulocyte-monocyte progenitor_XCELL(-0.122625093005358), T cell CD4+ Th2_XCELL(0.224186825313109) ) dual: -0.232379373577738 ( Common lymphoid progenitor_XCELL(0.232379373577738) )	0.3494140466359	pro-tumoral	Anti-tumoral: 1.6656364625633 ( T cell CD8+_CIBERSORT(0.240398813231756), NK cell activated_CIBERSORT(0.185196163117481), Macrophage M1_CIBERSORT(0.129617177838531), T cell CD8+_CIBERSORT(0.240398813231756), NK cell activated_CIBERSORT(0.185196163117481), Macrophage M1_CIBERSORT(0.129617177838531), T cell CD8+_CIBERSORT(0.240398813231756), NK cell activated_CIBERSORT(0.185196163117481), Macrophage M1_CIBERSORT(0.129617177838531) ) pro-tumoral: 0.454021397620281 ( T cell CD4+ Th2_XCELL(0.185902049350808), T cell regulatory (Tregs)_CIBERSORT(0.119092297327226), Hematopoietic stem cell_XCELL(-0.153653880804607), T cell CD4+ Th2_XCELL(0.185902049350808), T cell regulatory (Tregs)_CIBERSORT(0.119092297327226), Hematopoietic stem cell_XCELL(-0.153653880804607), T cell CD4+ Th2_XCELL(0.185902049350808), T cell regulatory (Tregs)_CIBERSORT(0.119092297327226), Hematopoietic stem cell_XCELL(-0.153653880804607) ) dual: -0.521724957384489 ( Macrophage M0_CIBERSORT(-0.145450293518629), B cell plasma_CIBERSORT(-0.191792375381579), Class-switched memory B cell_XCELL(0.33394402750634), Common lymphoid progenitor_XCELL(-0.170609677734295), Macrophage M0_CIBERSORT(-0.145450293518629), B cell plasma_CIBERSORT(-0.191792375381579), Class-switched memory B cell_XCELL(0.33394402750634), Common lymphoid progenitor_XCELL(-0.170609677734295), Macrophage M0_CIBERSORT(-0.145450293518629), B cell plasma_CIBERSORT(-0.191792375381579), Class-switched memory B cell_XCELL(0.33394402750634), Common lymphoid progenitor_XCELL(-0.170609677734295) )	1.6656364625633	anti-tumoral	Cold	Hot	Divergent	Only Divergent	1	1	Unique	Unique	Unique in Both	COAD-6857 / COAD-9154	COAD-6857 / COAD-9154	canonical_order	No	0.0435316546329095
COAD-6858 / COAD-9151	2.14304025921064	strong_discordance	0.0850851394724462	0.00197816979337284	43.0120507134899	low_dimensional_flat ; strongly_asymmetric_sig_int	COAD-6858.4.13.0.1.4.3.P.2.5.8.3.3	hsa-miR-501-3p	miRNA	COAD-9151.4.13.0.1.7.1.P.0.0.3.1.2	UGT2B10	Coding gene	COAD	Lipid metabolism	Steroid hormone biosynthesis	Unrelated	miRNA expression	Stemness	Methylation	Tumor mutational burden	0.309801402894392	5.25740778424979e-11	0.317836963356565	1.95929532390201e-05	NS	Underexpression	1.1e-05	No data	No data	Meaningful Protective	Meaningless	Protective	0.0179	NS	0.686	NS	Protective	0.00851	NS	0.327	NS	NS	0.845	NS	0.542	NS	NS	0.14	NS	0.371	NS		NS	Meaningful High	Low	6.10949848936709	0.0134457276015065	NS	0.970371189617256	0.32458762273304	NS	Low	6.75297206472386	0.00935916567414374	NS	2.36803464722904	0.123842877836766	NS	NS	0.419278046628581	0.517297504928616	High	3.84546362315747	0.0498807295004127	NS	Low	5.62547276350917	0.0177012907447999	NS	1.39292892040459	0.237911097224489	NS	NS	Anti-tumoral: -0.20967614628629 ( T cell CD4+ Th1_XCELL(0.20967614628629) ) pro-tumoral: 0.3494140466359 ( Endothelial cell_XCELL(-0.224777725080273), Hematopoietic stem cell_XCELL(-0.226198053863378), Granulocyte-monocyte progenitor_XCELL(-0.122625093005358), T cell CD4+ Th2_XCELL(0.224186825313109) ) dual: -0.232379373577738 ( Common lymphoid progenitor_XCELL(0.232379373577738) )	0.3494140466359	pro-tumoral	Anti-tumoral: 1.6656364625633 ( T cell CD8+_CIBERSORT(0.240398813231756), NK cell activated_CIBERSORT(0.185196163117481), Macrophage M1_CIBERSORT(0.129617177838531), T cell CD8+_CIBERSORT(0.240398813231756), NK cell activated_CIBERSORT(0.185196163117481), Macrophage M1_CIBERSORT(0.129617177838531), T cell CD8+_CIBERSORT(0.240398813231756), NK cell activated_CIBERSORT(0.185196163117481), Macrophage M1_CIBERSORT(0.129617177838531) ) pro-tumoral: 0.454021397620281 ( T cell CD4+ Th2_XCELL(0.185902049350808), T cell regulatory (Tregs)_CIBERSORT(0.119092297327226), Hematopoietic stem cell_XCELL(-0.153653880804607), T cell CD4+ Th2_XCELL(0.185902049350808), T cell regulatory (Tregs)_CIBERSORT(0.119092297327226), Hematopoietic stem cell_XCELL(-0.153653880804607), T cell CD4+ Th2_XCELL(0.185902049350808), T cell regulatory (Tregs)_CIBERSORT(0.119092297327226), Hematopoietic stem cell_XCELL(-0.153653880804607) ) dual: -0.521724957384489 ( Macrophage M0_CIBERSORT(-0.145450293518629), B cell plasma_CIBERSORT(-0.191792375381579), Class-switched memory B cell_XCELL(0.33394402750634), Common lymphoid progenitor_XCELL(-0.170609677734295), Macrophage M0_CIBERSORT(-0.145450293518629), B cell plasma_CIBERSORT(-0.191792375381579), Class-switched memory B cell_XCELL(0.33394402750634), Common lymphoid progenitor_XCELL(-0.170609677734295), Macrophage M0_CIBERSORT(-0.145450293518629), B cell plasma_CIBERSORT(-0.191792375381579), Class-switched memory B cell_XCELL(0.33394402750634), Common lymphoid progenitor_XCELL(-0.170609677734295) )	1.6656364625633	anti-tumoral	Cold	Hot	Divergent	Only Divergent	1	1	Unique	Unique	Unique in Both	COAD-6858 / COAD-9151	COAD-6858 / COAD-9151	canonical_order	No	0.0435316546329095
COAD-6859 / COAD-8659	1.4258963382233	moderate_discordance	0.0850851394724462	0.055263168520203	1.5396355610942	low_dimensional_flat ; moderately_asymmetric_sig_int	COAD-6859.2.9.0.1.4.3.P.2.5.8.3.3	hsa-miR-501-3p	miRNA	COAD-8659.2.9.0.1.7.3.P.0.3.0.1.1	PLCB1	Coding gene	COAD	Carbohydrate metabolism	Inositol phosphate metabolism	Unrelated	miRNA expression	Stemness	Methylation	Stemness	0.309801402894392	5.25740778424979e-11	0.264568850123711	2.38012762220114e-07	Convergent	Underexpression	1.1e-05	No data	No data	Meaningful Protective	Meaningful Protective	Protective	0.0179	NS	0.861	NS	Protective	0.00851	NS	0.053	NS	NS	0.845	NS	0.776	NS	NS	0.14	Protective	0.0256	NS		NS	Meaningless	Low	6.10949848936709	0.0134457276015065	NS	0.286764091342379	0.592301678101285	NS	Low	6.75297206472386	0.00935916567414374	NS	0.0853941256077946	0.770116331513192	NS	NS	0.419278046628581	0.517297504928616	NS	0.482257949201992	0.487401334669429	NS	Low	5.62547276350917	0.0177012907447999	NS	1.38274676422169	0.239633827057725	NS	NS	Anti-tumoral: -0.20967614628629 ( T cell CD4+ Th1_XCELL(0.20967614628629) ) pro-tumoral: 0.3494140466359 ( Endothelial cell_XCELL(-0.224777725080273), Hematopoietic stem cell_XCELL(-0.226198053863378), Granulocyte-monocyte progenitor_XCELL(-0.122625093005358), T cell CD4+ Th2_XCELL(0.224186825313109) ) dual: -0.232379373577738 ( Common lymphoid progenitor_XCELL(0.232379373577738) )	0.3494140466359	pro-tumoral	Anti-tumoral: 0.449580587832681 ( T cell CD4+ Th1_XCELL(0.166670746281372), T cell CD4+ memory activated_CIBERSORT(0.149504843627954), NK cell activated_CIBERSORT(0.133404997923355) ) pro-tumoral: -0.673646189426111 ( Cancer associated fibroblast_XCELL(-0.154077961394735), Hematopoietic stem cell_XCELL(-0.258463931215814), Endothelial cell_XCELL(-0.261104296815562) ) dual: -0.24263161288963 ( Neutrophil_CIBERSORT(-0.137240662160082), B cell memory_CIBERSORT(-0.15578645116529), Common lymphoid progenitor_XCELL(0.175159546531694), Mast cell activated_CIBERSORT(-0.124764046095952) )	0.449580587832681	anti-tumoral	Cold	Cold	Convergent	Only Convergent	1	1	Unique	Unique	Unique in Both	COAD-6859 / COAD-8659	COAD-6859 / COAD-8659	canonical_order	No	0.0701741539963246
COAD-6861 / COAD-9150	2.14304025921064	strong_discordance	0.0850851394724462	0.00197816979337284	43.0120507134899	low_dimensional_flat ; strongly_asymmetric_sig_int	COAD-6861.2.10.0.1.4.3.P.2.5.8.3.3	hsa-miR-501-3p	miRNA	COAD-9150.2.10.0.1.7.1.P.0.0.3.1.2	UGT2B10	Coding gene	COAD	Carbohydrate metabolism	Pentose and glucuronate interconversions	Unrelated	miRNA expression	Stemness	Methylation	Tumor mutational burden	0.309801402894392	5.25740778424979e-11	0.317836963356565	1.95929532390201e-05	NS	Underexpression	1.1e-05	No data	No data	Meaningful Protective	Meaningless	Protective	0.0179	NS	0.686	NS	Protective	0.00851	NS	0.327	NS	NS	0.845	NS	0.542	NS	NS	0.14	NS	0.371	NS		NS	Meaningful High	Low	6.10949848936709	0.0134457276015065	NS	0.970371189617256	0.32458762273304	NS	Low	6.75297206472386	0.00935916567414374	NS	2.36803464722904	0.123842877836766	NS	NS	0.419278046628581	0.517297504928616	High	3.84546362315747	0.0498807295004127	NS	Low	5.62547276350917	0.0177012907447999	NS	1.39292892040459	0.237911097224489	NS	NS	Anti-tumoral: -0.20967614628629 ( T cell CD4+ Th1_XCELL(0.20967614628629) ) pro-tumoral: 0.3494140466359 ( Endothelial cell_XCELL(-0.224777725080273), Hematopoietic stem cell_XCELL(-0.226198053863378), Granulocyte-monocyte progenitor_XCELL(-0.122625093005358), T cell CD4+ Th2_XCELL(0.224186825313109) ) dual: -0.232379373577738 ( Common lymphoid progenitor_XCELL(0.232379373577738) )	0.3494140466359	pro-tumoral	Anti-tumoral: 1.6656364625633 ( T cell CD8+_CIBERSORT(0.240398813231756), NK cell activated_CIBERSORT(0.185196163117481), Macrophage M1_CIBERSORT(0.129617177838531), T cell CD8+_CIBERSORT(0.240398813231756), NK cell activated_CIBERSORT(0.185196163117481), Macrophage M1_CIBERSORT(0.129617177838531), T cell CD8+_CIBERSORT(0.240398813231756), NK cell activated_CIBERSORT(0.185196163117481), Macrophage M1_CIBERSORT(0.129617177838531) ) pro-tumoral: 0.454021397620281 ( T cell CD4+ Th2_XCELL(0.185902049350808), T cell regulatory (Tregs)_CIBERSORT(0.119092297327226), Hematopoietic stem cell_XCELL(-0.153653880804607), T cell CD4+ Th2_XCELL(0.185902049350808), T cell regulatory (Tregs)_CIBERSORT(0.119092297327226), Hematopoietic stem cell_XCELL(-0.153653880804607), T cell CD4+ Th2_XCELL(0.185902049350808), T cell regulatory (Tregs)_CIBERSORT(0.119092297327226), Hematopoietic stem cell_XCELL(-0.153653880804607) ) dual: -0.521724957384489 ( Macrophage M0_CIBERSORT(-0.145450293518629), B cell plasma_CIBERSORT(-0.191792375381579), Class-switched memory B cell_XCELL(0.33394402750634), Common lymphoid progenitor_XCELL(-0.170609677734295), Macrophage M0_CIBERSORT(-0.145450293518629), B cell plasma_CIBERSORT(-0.191792375381579), Class-switched memory B cell_XCELL(0.33394402750634), Common lymphoid progenitor_XCELL(-0.170609677734295), Macrophage M0_CIBERSORT(-0.145450293518629), B cell plasma_CIBERSORT(-0.191792375381579), Class-switched memory B cell_XCELL(0.33394402750634), Common lymphoid progenitor_XCELL(-0.170609677734295) )	1.6656364625633	anti-tumoral	Cold	Hot	Divergent	Only Divergent	1	1	Unique	Unique	Unique in Both	COAD-6861 / COAD-9150	COAD-6861 / COAD-9150	canonical_order	No	0.0435316546329095
COAD-6862 / COAD-9152	2.14304025921064	strong_discordance	0.0850851394724462	0.00197816979337284	43.0120507134899	low_dimensional_flat ; strongly_asymmetric_sig_int	COAD-6862.2.2.0.1.4.3.P.2.5.8.3.3	hsa-miR-501-3p	miRNA	COAD-9152.2.2.0.1.7.1.P.0.0.3.1.2	UGT2B10	Coding gene	COAD	Carbohydrate metabolism	Ascorbate and aldarate metabolism	Unrelated	miRNA expression	Stemness	Methylation	Tumor mutational burden	0.309801402894392	5.25740778424979e-11	0.317836963356565	1.95929532390201e-05	NS	Underexpression	1.1e-05	No data	No data	Meaningful Protective	Meaningless	Protective	0.0179	NS	0.686	NS	Protective	0.00851	NS	0.327	NS	NS	0.845	NS	0.542	NS	NS	0.14	NS	0.371	NS		NS	Meaningful High	Low	6.10949848936709	0.0134457276015065	NS	0.970371189617256	0.32458762273304	NS	Low	6.75297206472386	0.00935916567414374	NS	2.36803464722904	0.123842877836766	NS	NS	0.419278046628581	0.517297504928616	High	3.84546362315747	0.0498807295004127	NS	Low	5.62547276350917	0.0177012907447999	NS	1.39292892040459	0.237911097224489	NS	NS	Anti-tumoral: -0.20967614628629 ( T cell CD4+ Th1_XCELL(0.20967614628629) ) pro-tumoral: 0.3494140466359 ( Endothelial cell_XCELL(-0.224777725080273), Hematopoietic stem cell_XCELL(-0.226198053863378), Granulocyte-monocyte progenitor_XCELL(-0.122625093005358), T cell CD4+ Th2_XCELL(0.224186825313109) ) dual: -0.232379373577738 ( Common lymphoid progenitor_XCELL(0.232379373577738) )	0.3494140466359	pro-tumoral	Anti-tumoral: 1.6656364625633 ( T cell CD8+_CIBERSORT(0.240398813231756), NK cell activated_CIBERSORT(0.185196163117481), Macrophage M1_CIBERSORT(0.129617177838531), T cell CD8+_CIBERSORT(0.240398813231756), NK cell activated_CIBERSORT(0.185196163117481), Macrophage M1_CIBERSORT(0.129617177838531), T cell CD8+_CIBERSORT(0.240398813231756), NK cell activated_CIBERSORT(0.185196163117481), Macrophage M1_CIBERSORT(0.129617177838531) ) pro-tumoral: 0.454021397620281 ( T cell CD4+ Th2_XCELL(0.185902049350808), T cell regulatory (Tregs)_CIBERSORT(0.119092297327226), Hematopoietic stem cell_XCELL(-0.153653880804607), T cell CD4+ Th2_XCELL(0.185902049350808), T cell regulatory (Tregs)_CIBERSORT(0.119092297327226), Hematopoietic stem cell_XCELL(-0.153653880804607), T cell CD4+ Th2_XCELL(0.185902049350808), T cell regulatory (Tregs)_CIBERSORT(0.119092297327226), Hematopoietic stem cell_XCELL(-0.153653880804607) ) dual: -0.521724957384489 ( Macrophage M0_CIBERSORT(-0.145450293518629), B cell plasma_CIBERSORT(-0.191792375381579), Class-switched memory B cell_XCELL(0.33394402750634), Common lymphoid progenitor_XCELL(-0.170609677734295), Macrophage M0_CIBERSORT(-0.145450293518629), B cell plasma_CIBERSORT(-0.191792375381579), Class-switched memory B cell_XCELL(0.33394402750634), Common lymphoid progenitor_XCELL(-0.170609677734295), Macrophage M0_CIBERSORT(-0.145450293518629), B cell plasma_CIBERSORT(-0.191792375381579), Class-switched memory B cell_XCELL(0.33394402750634), Common lymphoid progenitor_XCELL(-0.170609677734295) )	1.6656364625633	anti-tumoral	Cold	Hot	Divergent	Only Divergent	1	1	Unique	Unique	Unique in Both	COAD-6862 / COAD-9152	COAD-6862 / COAD-9152	canonical_order	No	0.0435316546329095
COAD-6864 / COAD-9153	2.14304025921064	strong_discordance	0.0850851394724462	0.00197816979337284	43.0120507134899	low_dimensional_flat ; strongly_asymmetric_sig_int	COAD-6864.5.7.0.1.4.3.P.2.5.8.3.3	hsa-miR-501-3p	miRNA	COAD-9153.5.7.0.1.7.1.P.0.0.3.1.2	UGT2B10	Coding gene	COAD	Metabolism of cofactors and vitamins	Porphyrin metabolism	Unrelated	miRNA expression	Stemness	Methylation	Tumor mutational burden	0.309801402894392	5.25740778424979e-11	0.317836963356565	1.95929532390201e-05	NS	Underexpression	1.1e-05	No data	No data	Meaningful Protective	Meaningless	Protective	0.0179	NS	0.686	NS	Protective	0.00851	NS	0.327	NS	NS	0.845	NS	0.542	NS	NS	0.14	NS	0.371	NS		NS	Meaningful High	Low	6.10949848936709	0.0134457276015065	NS	0.970371189617256	0.32458762273304	NS	Low	6.75297206472386	0.00935916567414374	NS	2.36803464722904	0.123842877836766	NS	NS	0.419278046628581	0.517297504928616	High	3.84546362315747	0.0498807295004127	NS	Low	5.62547276350917	0.0177012907447999	NS	1.39292892040459	0.237911097224489	NS	NS	Anti-tumoral: -0.20967614628629 ( T cell CD4+ Th1_XCELL(0.20967614628629) ) pro-tumoral: 0.3494140466359 ( Endothelial cell_XCELL(-0.224777725080273), Hematopoietic stem cell_XCELL(-0.226198053863378), Granulocyte-monocyte progenitor_XCELL(-0.122625093005358), T cell CD4+ Th2_XCELL(0.224186825313109) ) dual: -0.232379373577738 ( Common lymphoid progenitor_XCELL(0.232379373577738) )	0.3494140466359	pro-tumoral	Anti-tumoral: 1.6656364625633 ( T cell CD8+_CIBERSORT(0.240398813231756), NK cell activated_CIBERSORT(0.185196163117481), Macrophage M1_CIBERSORT(0.129617177838531), T cell CD8+_CIBERSORT(0.240398813231756), NK cell activated_CIBERSORT(0.185196163117481), Macrophage M1_CIBERSORT(0.129617177838531), T cell CD8+_CIBERSORT(0.240398813231756), NK cell activated_CIBERSORT(0.185196163117481), Macrophage M1_CIBERSORT(0.129617177838531) ) pro-tumoral: 0.454021397620281 ( T cell CD4+ Th2_XCELL(0.185902049350808), T cell regulatory (Tregs)_CIBERSORT(0.119092297327226), Hematopoietic stem cell_XCELL(-0.153653880804607), T cell CD4+ Th2_XCELL(0.185902049350808), T cell regulatory (Tregs)_CIBERSORT(0.119092297327226), Hematopoietic stem cell_XCELL(-0.153653880804607), T cell CD4+ Th2_XCELL(0.185902049350808), T cell regulatory (Tregs)_CIBERSORT(0.119092297327226), Hematopoietic stem cell_XCELL(-0.153653880804607) ) dual: -0.521724957384489 ( Macrophage M0_CIBERSORT(-0.145450293518629), B cell plasma_CIBERSORT(-0.191792375381579), Class-switched memory B cell_XCELL(0.33394402750634), Common lymphoid progenitor_XCELL(-0.170609677734295), Macrophage M0_CIBERSORT(-0.145450293518629), B cell plasma_CIBERSORT(-0.191792375381579), Class-switched memory B cell_XCELL(0.33394402750634), Common lymphoid progenitor_XCELL(-0.170609677734295), Macrophage M0_CIBERSORT(-0.145450293518629), B cell plasma_CIBERSORT(-0.191792375381579), Class-switched memory B cell_XCELL(0.33394402750634), Common lymphoid progenitor_XCELL(-0.170609677734295) )	1.6656364625633	anti-tumoral	Cold	Hot	Divergent	Only Divergent	1	1	Unique	Unique	Unique in Both	COAD-6864 / COAD-9153	COAD-6864 / COAD-9153	canonical_order	No	0.0435316546329095
COAD-6879 / COAD-8430	0.916983939290813	moderate_discordance	0.0566335799338192	0.00013361813735783	423.84650058511	low_dimensional_flat ; strongly_asymmetric_sig_int	COAD-6879.7.1.0.1.4.3.N.2.3.0.1.1	hsa-miR-504-5p	miRNA	COAD-8430.7.1.0.1.2.1.P.0.0.3.2.3	PDE4A	Coding gene	COAD	Nucleotide metabolism	Purine metabolism	Unrelated	miRNA expression	Stemness	Mutation	Tumor mutational burden	-0.306723634474324	1.15240822928479e-06	0.176399214875658	0.0480808261477681	NS	Underexpression	1.2e-06	No data	No data	Meaningful Risky	Meaningless	NS	0.964	NS	0.554	NS	NS	0.495	NS	0.996	NS	NS	0.231	NS	0.0651	NS	Risky	0.0312	NS	0.534	NS		NS	Meaningful MT	NS	0.00361752410330143	0.952039467514983	NS	0.402396388929987	0.525854249794103	NS	NS	0.434800690133745	0.509642675786743	NS	0.671260970307245	0.412612320594331	NS	NS	0.13082457042703	0.717578623475825	MT	4.36597745103036	0.0366634437231619	NS	NS	0.158100144799708	0.690911724440902	NS	0.434067319969219	0.509999895406829	NS	NS	Anti-tumoral: 0.343597506913673 ( T cell CD4+ Th1_XCELL(-0.137066301018881), T cell CD4+ memory activated_CIBERSORT(-0.206531205894792) ) pro-tumoral: -0.49527161603811 ( T cell regulatory (Tregs)_CIBERSORT(0.214979323548372), Cancer associated fibroblast_XCELL(0.142405536162463), Endothelial cell_XCELL(0.142318929363831), T cell CD4+ Th2_XCELL(-0.279245397900344), Hematopoietic stem cell_XCELL(0.274813224863788) ) dual: -0.0759637803398429 ( Common lymphoid progenitor_XCELL(-0.275270933990899), Monocyte_CIBERSORT(0.146592879266786), B cell memory_CIBERSORT(0.149878553158358), Neutrophil_CIBERSORT(-0.129174121652765), Mast cell activated_CIBERSORT(0.183937403558363) )	0.343597506913673	anti-tumoral	Anti-tumoral: 0 ( ) pro-tumoral: 0.039091863107202 ( Hematopoietic stem cell_XCELL(-0.147646959889514), T cell CD4+ Th2_XCELL(0.167192891443115), Hematopoietic stem cell_XCELL(-0.147646959889514), T cell CD4+ Th2_XCELL(0.167192891443115) ) dual: 0.206131173527564 ( T cell CD4+ memory resting_CIBERSORT(-0.121188511325806), Neutrophil_CIBERSORT(0.224254098089588), T cell CD4+ memory resting_CIBERSORT(-0.121188511325806), Neutrophil_CIBERSORT(0.224254098089588) )	0.206131173527564	dual	Hot	Cold	Divergent	Only Divergent	1	1	Unique	Unique	Unique in Both	COAD-6879 / COAD-8430	COAD-6879 / COAD-8430	canonical_order	No	0.0283835990355885
COAD-6881 / COAD-8681	0.8693487193757	moderate_discordance	0.0566335799338192	0.00083053142854841	68.1895687352884	low_dimensional_flat ; strongly_asymmetric_sig_int	COAD-6881.2.9.0.1.4.3.N.2.3.0.1.1	hsa-miR-504-5p	miRNA	COAD-8681.2.9.0.1.7.2.P.0.0.8.1.1	PLCG2	Coding gene	COAD	Carbohydrate metabolism	Inositol phosphate metabolism	Unrelated	miRNA expression	Stemness	Methylation	Microsatellite instability	-0.306723634474324	1.15240822928479e-06	0.275985945954004	0.014252434310937	NS	Underexpression	1.2e-06	No data	No data	Meaningful Risky	Meaningless	NS	0.964	NS	0.246	NS	NS	0.495	NS	0.354	NS	NS	0.231	NS	0.247	NS	Risky	0.0312	NS	0.74	NS		NS	Meaningful High	NS	0.00361752410330143	0.952039467514983	High	5.03283322424691	0.0248711803129954	NS	NS	0.434800690133745	0.509642675786743	High	4.45329872583163	0.0348338975412676	NS	NS	0.13082457042703	0.717578623475825	NS	0.554858737086418	0.456339184742304	NS	NS	0.158100144799708	0.690911724440902	High	3.87365762311279	0.0490495189055724	NS	NS	Anti-tumoral: 0.343597506913673 ( T cell CD4+ Th1_XCELL(-0.137066301018881), T cell CD4+ memory activated_CIBERSORT(-0.206531205894792) ) pro-tumoral: -0.49527161603811 ( T cell regulatory (Tregs)_CIBERSORT(0.214979323548372), Cancer associated fibroblast_XCELL(0.142405536162463), Endothelial cell_XCELL(0.142318929363831), T cell CD4+ Th2_XCELL(-0.279245397900344), Hematopoietic stem cell_XCELL(0.274813224863788) ) dual: -0.0759637803398429 ( Common lymphoid progenitor_XCELL(-0.275270933990899), Monocyte_CIBERSORT(0.146592879266786), B cell memory_CIBERSORT(0.149878553158358), Neutrophil_CIBERSORT(-0.129174121652765), Mast cell activated_CIBERSORT(0.183937403558363) )	0.343597506913673	anti-tumoral	Anti-tumoral: 0.849280698043536 ( T cell CD8+_CIBERSORT(0.1224377251816), NK cell activated_CIBERSORT(0.150672507906942), T cell CD4+ memory activated_CIBERSORT(0.151530115933226), T cell CD8+_CIBERSORT(0.1224377251816), NK cell activated_CIBERSORT(0.150672507906942), T cell CD4+ memory activated_CIBERSORT(0.151530115933226) ) pro-tumoral: 0.10830126960218 ( T cell CD4+ Th2_XCELL(0.220611536601235), Hematopoietic stem cell_XCELL(-0.166460901800145), T cell CD4+ Th2_XCELL(0.220611536601235), Hematopoietic stem cell_XCELL(-0.166460901800145) ) dual: -0.148346293692238 ( B cell naive_CIBERSORT(0.11905562035241), B cell plasma_CIBERSORT(-0.187744493587729), Macrophage M0_CIBERSORT(-0.125073929403173), Class-switched memory B cell_XCELL(0.119589655792373), B cell naive_CIBERSORT(0.11905562035241), B cell plasma_CIBERSORT(-0.187744493587729), Macrophage M0_CIBERSORT(-0.125073929403173), Class-switched memory B cell_XCELL(0.119589655792373) )	0.849280698043536	anti-tumoral	Hot	Cold	Divergent	Only Divergent	1	1	Unique	Unique	Unique in Both	COAD-6881 / COAD-8681	COAD-6881 / COAD-8681	canonical_order	No	0.0287320556811838
COAD-6884 / COAD-9066	0.483510401208444	high_concordance	0.0566335799338192	0.0621683853523837	1.09773009979296	low_dimensional_flat ; symmetric_sig_int	COAD-6884.6.4.0.1.4.3.N.2.3.0.1.1	hsa-miR-504-5p	miRNA	COAD-9066.6.4.0.1.2.1.P.0.3.3.1.1	TXNRD1	Coding gene	COAD	Metabolism of other amino acids	Selenocompound metabolism	Unrelated	miRNA expression	Stemness	Mutation	Tumor mutational burden	-0.306723634474324	1.15240822928479e-06	0.386198816975592	2.21526328018247e-09	NS	Underexpression	1.2e-06	No data	No data	Meaningful Risky	Meaningful Risky	NS	0.964	NS	0.0989	NS	NS	0.495	Risky	0.0247	NS	NS	0.231	NS	0.618	NS	Risky	0.0312	NS	0.56	NS		NS	Meaningful MT	NS	0.00361752410330143	0.952039467514983	NS	3.11914300870574	0.0773774684510351	NS	NS	0.434800690133745	0.509642675786743	MT	6.21668784482699	0.0126551643358198	NS	NS	0.13082457042703	0.717578623475825	NS	0.289437121829113	0.590581461776769	NS	NS	0.158100144799708	0.690911724440902	NS	0.366398226391851	0.544974119072973	NS	NS	Anti-tumoral: 0.343597506913673 ( T cell CD4+ Th1_XCELL(-0.137066301018881), T cell CD4+ memory activated_CIBERSORT(-0.206531205894792) ) pro-tumoral: -0.49527161603811 ( T cell regulatory (Tregs)_CIBERSORT(0.214979323548372), Cancer associated fibroblast_XCELL(0.142405536162463), Endothelial cell_XCELL(0.142318929363831), T cell CD4+ Th2_XCELL(-0.279245397900344), Hematopoietic stem cell_XCELL(0.274813224863788) ) dual: -0.0759637803398429 ( Common lymphoid progenitor_XCELL(-0.275270933990899), Monocyte_CIBERSORT(0.146592879266786), B cell memory_CIBERSORT(0.149878553158358), Neutrophil_CIBERSORT(-0.129174121652765), Mast cell activated_CIBERSORT(0.183937403558363) )	0.343597506913673	anti-tumoral	Anti-tumoral: 0.435544898734712 ( NK cell activated_CIBERSORT(0.128904284395592), T cell CD4+ Th1_XCELL(0.172481390686493), Macrophage M1_CIBERSORT(0.134159223652627) ) pro-tumoral: 0 ( ) dual: 0.120620801106435 ( T cell follicular helper_CIBERSORT(0.120620801106435) )	0.435544898734712	anti-tumoral	Hot	Cold	Divergent	Only Divergent	1	1	Unique	Unique	Unique in Both	COAD-6884 / COAD-9066	COAD-6884 / COAD-9066	canonical_order	No	0.0594009826431015
COAD-6892 / COAD-3059	3.56256089929502	extreme_discordance	0.0571211581027555	0.0573911157114287	1.00472605279094	low_dimensional_flat ; symmetric_sig_int	COAD-6892.7.1.0.1.4.1.P.1.3.3.4.3	hsa-miR-526b-3p	miRNA	COAD-3059.7.1.0.1.3.2.P.0.5.0.1.1	ENTPD4	Coding gene	COAD	Nucleotide metabolism	Purine metabolism	Unrelated	miRNA expression	Tumor mutational burden	CNV	Microsatellite instability	0.270247485529168	0.0013977959585121	0.268846381047234	0.00189597819265172	NS	Unchanged	0.71	No data	No data	Meaningful Risky	Meaningful Protective	NS	0.642	Protective	0.0449	NS	NS	0.997	Protective	0.028	NS	Risky	0.0119	NS	0.504	NS	NS	0.993	NS	0.201	NS		NS	Meaningless	NS	0.00196454700443129	0.964646770410551	NS	3.7829800405532	0.150846876396546	NS	NS	0.61078157412027	0.434493685365803	NS	3.83866300523904	0.146705001266296	NS	High	4.57729944208316	0.0323982364125457	NS	0.85218743246381	0.65305513738608	NS	NS	0.284101156486101	0.594025686330909	NS	1.05070028295363	0.591348272555749	NS	NS	No data		NS	Anti-tumoral: 0.663232996322506 ( T cell CD8+_CIBERSORT(0.160492631028456), T cell CD4+ memory activated_CIBERSORT(0.171123867132797), T cell CD8+_CIBERSORT(0.160492631028456), T cell CD4+ memory activated_CIBERSORT(0.171123867132797) ) pro-tumoral: -0.22299931541947 ( T cell CD4+ Th2_XCELL(0.171167130571395), Hematopoietic stem cell_XCELL(-0.135687655091002), T cell regulatory (Tregs)_CIBERSORT(-0.146979133190128), T cell CD4+ Th2_XCELL(0.171167130571395), Hematopoietic stem cell_XCELL(-0.135687655091002), T cell regulatory (Tregs)_CIBERSORT(-0.146979133190128) ) dual: -0.051348133163276 ( NK cell resting_CIBERSORT(0.149815438040674), Macrophage M0_CIBERSORT(-0.151590329722622), Neutrophil_CIBERSORT(0.12618900189713), B cell memory_CIBERSORT(-0.15008817679682), NK cell resting_CIBERSORT(0.149815438040674), Macrophage M0_CIBERSORT(-0.151590329722622), Neutrophil_CIBERSORT(0.12618900189713), B cell memory_CIBERSORT(-0.15008817679682) )	0.663232996322506	anti-tumoral	Cold	Cold	Convergent	Only Convergent	1	1	Unique	Unique	Unique in Both	COAD-6892 / COAD-3059	COAD-3059 / COAD-6892	swapped_order	No	0.0572561369070921
COAD-6901 / COAD-3086	2.84030511273167	extreme_discordance	0.0571211581027555	0.0967741045026454	1.69419016905361	low_dimensional_flat ; moderately_asymmetric_sig_int	COAD-6901.1.11.0.1.4.1.P.1.3.3.4.3	hsa-miR-526b-3p	miRNA	COAD-3086.1.11.0.1.7.1.P.0.3.0.1.1	FAHD1	Coding gene	COAD	Amino acid metabolism	Tyrosine metabolism	Unrelated	miRNA expression	Tumor mutational burden	Methylation	Tumor mutational burden	0.270247485529168	0.0013977959585121	0.353040262181744	1.68780262211928e-07	Convergent	Unchanged	0.71	No data	No data	Meaningful Risky	Meaningful Risky	NS	0.642	NS	0.223	NS	NS	0.997	NS	0.05	NS	Risky	0.0119	NS	0.478	NS	NS	0.993	Risky	0.0325	NS		NS	Meaningless	NS	0.00196454700443129	0.964646770410551	NS	3.33348539314557	0.0678828794888374	NS	NS	0.61078157412027	0.434493685365803	NS	1.24994771123684	0.263562464387522	NS	High	4.57729944208316	0.0323982364125457	NS	1.03264246097625	0.309538836672894	NS	NS	0.284101156486101	0.594025686330909	NS	1.93580679646281	0.164124549804546	NS	NS	No data		NS	Anti-tumoral: 1.56448406876396 ( NK cell activated_CIBERSORT(0.198033687874374), Macrophage M1_CIBERSORT(0.191576799254269), T cell CD8+_CIBERSORT(0.233825827286764), T cell CD4+ memory activated_CIBERSORT(0.158805719966573), NK cell activated_CIBERSORT(0.198033687874374), Macrophage M1_CIBERSORT(0.191576799254269), T cell CD8+_CIBERSORT(0.233825827286764), T cell CD4+ memory activated_CIBERSORT(0.158805719966573) ) pro-tumoral: 1.54608569175604 ( T cell CD4+ Th2_XCELL(0.305586937822089), Endothelial cell_XCELL(0.240833904519962), Granulocyte-monocyte progenitor_XCELL(0.226622003535967), T cell CD4+ Th2_XCELL(0.305586937822089), Endothelial cell_XCELL(0.240833904519962), Granulocyte-monocyte progenitor_XCELL(0.226622003535967) ) dual: -0.367380684583704 ( Neutrophil_CIBERSORT(0.15516797148514), B cell plasma_CIBERSORT(-0.294921185629803), T cell CD4+ memory resting_CIBERSORT(-0.17466182217307), Common lymphoid progenitor_XCELL(-0.144025719862102), Class-switched memory B cell_XCELL(0.274750413887983), Neutrophil_CIBERSORT(0.15516797148514), B cell plasma_CIBERSORT(-0.294921185629803), T cell CD4+ memory resting_CIBERSORT(-0.17466182217307), Common lymphoid progenitor_XCELL(-0.144025719862102), Class-switched memory B cell_XCELL(0.274750413887983) )	1.56448406876396	anti-tumoral	Cold	Hot	Divergent	Immune: Divergent; Phenotype: Convergent	1	1	Unique	Unique	Unique in Both	COAD-6901 / COAD-3086	COAD-3086 / COAD-6901	swapped_order	No	0.0769476313027005
COAD-6906 / COAD-2721	2.40496807966047	strong_discordance	0.0571211581027555	0.00168996722641141	33.8001573107724	low_dimensional_flat ; strongly_asymmetric_sig_int	COAD-6906.3.2.0.1.4.1.P.1.3.3.4.3	hsa-miR-526b-3p	miRNA	COAD-2721.3.2.0.1.6.3.P.3.0.3.1.1	COX6B1	Coding gene	COAD	Energy metabolism	Oxidative phosphorylation	Unrelated	miRNA expression	Tumor mutational burden	Gene expression	Stemness	0.270247485529168	0.0013977959585121	0.159799764769371	5.23311151573239e-07	NS	Unchanged	0.71	Overexpression	8.3e-57	Meaningful Risky	Meaningless	NS	0.642	NS	0.543	NS	NS	0.997	NS	0.824	NS	Risky	0.0119	NS	0.114	NS	NS	0.993	NS	0.996	NS		NS	Meaningful High	NS	0.00196454700443129	0.964646770410551	NS	0.00150454738704267	0.969059017154073	NS	NS	0.61078157412027	0.434493685365803	NS	0.0176830350715117	0.894211116668646	NS	High	4.57729944208316	0.0323982364125457	High	5.68883670437927	0.0170731688065531	Convergent	NS	0.284101156486101	0.594025686330909	NS	0.53189601657827	0.465810823767824	NS	Convergent	No data		NS	Anti-tumoral: 0.380114729345165 ( T cell CD8+_CIBERSORT(0.150390177665106), T cell CD4+ Th1_XCELL(0.229724551680059) ) pro-tumoral: -0.906405086234232 ( Hematopoietic stem cell_XCELL(-0.218587594173976), Endothelial cell_XCELL(-0.333877831252068), T cell CD4+ Th2_XCELL(0.117090348796412), Cancer associated fibroblast_XCELL(-0.121935865487105), Granulocyte-monocyte progenitor_XCELL(-0.175899982334839), Macrophage M2_CIBERSORT(-0.173194161782656) ) dual: -0.010198334307699 ( Macrophage M0_CIBERSORT(-0.12583197994985), Neutrophil_CIBERSORT(-0.128848821400986), Common lymphoid progenitor_XCELL(0.260967811337817), Mast cell activated_CIBERSORT(-0.214886344119918), T cell follicular helper_CIBERSORT(0.198400999825238) )	0.380114729345165	anti-tumoral	Cold	Cold	Convergent	Only Convergent	1	1	Unique	Unique	Unique in Both	COAD-6906 / COAD-2721	COAD-2721 / COAD-6906	swapped_order	No	0.0294055626645835
COAD-6916 / COAD-3060	3.56256089929502	extreme_discordance	0.0571211581027555	0.0573911157114287	1.00472605279094	low_dimensional_flat ; symmetric_sig_int	COAD-6916.7.2.0.1.4.1.P.1.3.3.4.3	hsa-miR-526b-3p	miRNA	COAD-3060.7.2.0.1.3.2.P.0.5.0.1.1	ENTPD4	Coding gene	COAD	Nucleotide metabolism	Pyrimidine metabolism	Unrelated	miRNA expression	Tumor mutational burden	CNV	Microsatellite instability	0.270247485529168	0.0013977959585121	0.268846381047234	0.00189597819265172	NS	Unchanged	0.71	No data	No data	Meaningful Risky	Meaningful Protective	NS	0.642	Protective	0.0449	NS	NS	0.997	Protective	0.028	NS	Risky	0.0119	NS	0.504	NS	NS	0.993	NS	0.201	NS		NS	Meaningless	NS	0.00196454700443129	0.964646770410551	NS	3.7829800405532	0.150846876396546	NS	NS	0.61078157412027	0.434493685365803	NS	3.83866300523904	0.146705001266296	NS	High	4.57729944208316	0.0323982364125457	NS	0.85218743246381	0.65305513738608	NS	NS	0.284101156486101	0.594025686330909	NS	1.05070028295363	0.591348272555749	NS	NS	No data		NS	Anti-tumoral: 0.663232996322506 ( T cell CD8+_CIBERSORT(0.160492631028456), T cell CD4+ memory activated_CIBERSORT(0.171123867132797), T cell CD8+_CIBERSORT(0.160492631028456), T cell CD4+ memory activated_CIBERSORT(0.171123867132797) ) pro-tumoral: -0.22299931541947 ( T cell CD4+ Th2_XCELL(0.171167130571395), Hematopoietic stem cell_XCELL(-0.135687655091002), T cell regulatory (Tregs)_CIBERSORT(-0.146979133190128), T cell CD4+ Th2_XCELL(0.171167130571395), Hematopoietic stem cell_XCELL(-0.135687655091002), T cell regulatory (Tregs)_CIBERSORT(-0.146979133190128) ) dual: -0.051348133163276 ( NK cell resting_CIBERSORT(0.149815438040674), Macrophage M0_CIBERSORT(-0.151590329722622), Neutrophil_CIBERSORT(0.12618900189713), B cell memory_CIBERSORT(-0.15008817679682), NK cell resting_CIBERSORT(0.149815438040674), Macrophage M0_CIBERSORT(-0.151590329722622), Neutrophil_CIBERSORT(0.12618900189713), B cell memory_CIBERSORT(-0.15008817679682) )	0.663232996322506	anti-tumoral	Cold	Cold	Convergent	Only Convergent	1	1	Unique	Unique	Unique in Both	COAD-6916 / COAD-3060	COAD-3060 / COAD-6916	swapped_order	No	0.0572561369070921
COAD-6921 / COAD-3273	2.56322651226098	extreme_discordance	0.0571211581027555	0.00164738653182965	34.6738042342223	low_dimensional_flat ; strongly_asymmetric_sig_int	COAD-6921.2.13.0.1.4.1.P.1.3.3.4.3	hsa-miR-526b-3p	miRNA	COAD-3273.2.13.0.1.6.3.P.3.0.3.1.1	GLO1	Coding gene	COAD	Carbohydrate metabolism	Pyruvate metabolism	Unrelated	miRNA expression	Tumor mutational burden	Gene expression	Stemness	0.270247485529168	0.0013977959585121	0.511614249320451	7.74693026233693e-06	NS	Unchanged	0.71	Overexpression	1e-90	Meaningful Risky	Meaningless	NS	0.642	NS	0.337	NS	NS	0.997	NS	0.311	NS	Risky	0.0119	NS	0.254	NS	NS	0.993	NS	0.161	NS		NS	Meaningful Low	NS	0.00196454700443129	0.964646770410551	NS	1.17468038597663	0.278441630091659	NS	NS	0.61078157412027	0.434493685365803	NS	0.680408441903076	0.409446114112518	NS	High	4.57729944208316	0.0323982364125457	NS	3.80629263428427	0.0510603495572573	NS	NS	0.284101156486101	0.594025686330909	Low	5.25119549959211	0.0219316979123211	NS	NS	No data		NS	Anti-tumoral: 0.444464934394526 ( T cell CD4+ Th1_XCELL(0.233675664778188), T cell CD4+ memory activated_CIBERSORT(0.210789269616338) ) pro-tumoral: -0.172411597238216 ( T cell regulatory (Tregs)_CIBERSORT(-0.183182207887429), T cell CD4+ Th2_XCELL(0.310948695547577), Cancer associated fibroblast_XCELL(-0.132920944863554), Endothelial cell_XCELL(-0.16725714003481) ) dual: 0.180609032652598 ( Common lymphoid progenitor_XCELL(0.404538261368324), B cell memory_CIBERSORT(-0.150102326234301), B cell naive_CIBERSORT(0.122116909792322), Class-switched memory B cell_XCELL(-0.195943812273747) )	0.444464934394526	anti-tumoral	Cold	Hot	Divergent	Only Divergent	1	1	Unique	Unique	Unique in Both	COAD-6921 / COAD-3273	COAD-3273 / COAD-6921	swapped_order	No	0.0293842723172926
COAD-6932 / COAD-2641	2.10362899285058	strong_discordance	0.00047223316703541	0.0777576261742482	164.659392016862	low_dimensional_flat ; strongly_asymmetric_sig_int	COAD-6932.4.11.0.1.4.2.N.3.0.3.2.3	hsa-miR-548f-3p	miRNA	COAD-2641.4.11.0.1.3.1.P.0.5.2.2.3	CERK	Coding gene	COAD	Lipid metabolism	Sphingolipid metabolism	Unrelated	miRNA expression	Microsatellite instability	CNV	Tumor mutational burden	-0.266747129614456	0.0123535366759945	0.20294093878581	0.00193450145868584	NS	Overexpression	0.00088	No data	No data	Meaningless	Meaningful Protective	NS	0.212	Protective	0.00736	NS	NS	0.129	Protective	0.0327	NS	NS	0.0558	NS	0.194	NS	NS	0.35	NS	0.0928	NS		NS	Meaningful Deleted	NS	3.53557178794513	0.0600656205780004	Deleted	7.2533535096303	0.0266044507752059	NS	High	4.30973896084213	0.0378947760676281	NS	4.5849663367083	0.101015312133042	NS	NS	2.41937246536504	0.11984293029516	NS	1.58058105319831	0.453712960449129	NS	NS	1.4152547523452	0.234186029355209	NS	4.66614219981935	0.0969974004900333	NS	NS	Anti-tumoral: -0.279555217031478 ( T cell CD4+ Th1_XCELL(0.161818169236301), Macrophage M1_CIBERSORT(-0.17426555623226), T cell CD8+_CIBERSORT(-0.12733022151978), T cell CD4+ Th1_XCELL(0.161818169236301), Macrophage M1_CIBERSORT(-0.17426555623226), T cell CD8+_CIBERSORT(-0.12733022151978) ) pro-tumoral: -0.624304650365738 ( Granulocyte-monocyte progenitor_XCELL(-0.174044905986417), Endothelial cell_XCELL(-0.138107419196452), Granulocyte-monocyte progenitor_XCELL(-0.174044905986417), Endothelial cell_XCELL(-0.138107419196452) ) dual: 0.19046475725695 ( B cell naive_CIBERSORT(0.121827286464321), Common lymphoid progenitor_XCELL(0.197477387895537), B cell plasma_CIBERSORT(0.125741698367545), Neutrophil_CIBERSORT(-0.13901411730361), Class-switched memory B cell_XCELL(-0.210799876795318), B cell naive_CIBERSORT(0.121827286464321), Common lymphoid progenitor_XCELL(0.197477387895537), B cell plasma_CIBERSORT(0.125741698367545), Neutrophil_CIBERSORT(-0.13901411730361), Class-switched memory B cell_XCELL(-0.210799876795318) )	0.19046475725695	dual	Anti-tumoral: 0 ( ) pro-tumoral: 0.025641857619863 ( T cell CD4+ Th2_XCELL(0.21294698826699), Hematopoietic stem cell_XCELL(-0.187305130647127) ) dual: 0.148791444142787 ( Neutrophil_CIBERSORT(0.148791444142787) )	0.148791444142787	dual	Cold	Cold	Convergent	Only Convergent	1	1	Unique	Unique	Unique in Both	COAD-6932 / COAD-2641	COAD-2641 / COAD-6932	swapped_order	No	0.0391149296706418
COAD-6936 / COAD-8897	0.348747945912548	high_concordance	0.00047223316703541	0.00323313422906399	6.84647850840505	low_dimensional_flat ; strongly_asymmetric_sig_int	COAD-6936.5.5.0.1.4.2.N.3.0.3.2.3	hsa-miR-548f-3p	miRNA	COAD-8897.5.5.0.1.6.3.P.3.0.3.1.1	SHMT1	Coding gene	COAD	Metabolism of cofactors and vitamins	One carbon pool by folate	Unrelated	miRNA expression	Microsatellite instability	Gene expression	Stemness	-0.266747129614456	0.0123535366759945	0.20275649371886	4.07416737938625e-20	NS	Overexpression	0.00088	Overexpression	2.3e-13	Meaningless	Meaningless	NS	0.212	NS	0.279	NS	NS	0.129	NS	0.0553	NS	NS	0.0558	NS	0.992	NS	NS	0.35	NS	0.463	NS		NS	Meaningful Low	NS	3.53557178794513	0.0600656205780004	NS	0.826063231322246	0.363413362511921	NS	High	4.30973896084213	0.0378947760676281	Low	5.29356402467331	0.0214043716165272	Divergent	NS	2.41937246536504	0.11984293029516	NS	0.472463752790829	0.491855905297878	NS	NS	1.4152547523452	0.234186029355209	NS	0.0146490757499884	0.903664606996717	NS	Divergent	Anti-tumoral: -0.279555217031478 ( T cell CD4+ Th1_XCELL(0.161818169236301), Macrophage M1_CIBERSORT(-0.17426555623226), T cell CD8+_CIBERSORT(-0.12733022151978), T cell CD4+ Th1_XCELL(0.161818169236301), Macrophage M1_CIBERSORT(-0.17426555623226), T cell CD8+_CIBERSORT(-0.12733022151978) ) pro-tumoral: -0.624304650365738 ( Granulocyte-monocyte progenitor_XCELL(-0.174044905986417), Endothelial cell_XCELL(-0.138107419196452), Granulocyte-monocyte progenitor_XCELL(-0.174044905986417), Endothelial cell_XCELL(-0.138107419196452) ) dual: 0.19046475725695 ( B cell naive_CIBERSORT(0.121827286464321), Common lymphoid progenitor_XCELL(0.197477387895537), B cell plasma_CIBERSORT(0.125741698367545), Neutrophil_CIBERSORT(-0.13901411730361), Class-switched memory B cell_XCELL(-0.210799876795318), B cell naive_CIBERSORT(0.121827286464321), Common lymphoid progenitor_XCELL(0.197477387895537), B cell plasma_CIBERSORT(0.125741698367545), Neutrophil_CIBERSORT(-0.13901411730361), Class-switched memory B cell_XCELL(-0.210799876795318) )	0.19046475725695	dual	Anti-tumoral: 0.519775756438937 ( Myeloid dendritic cell activated_CIBERSORT(0.142148012112241), T cell CD4+ memory activated_CIBERSORT(0.120671243679882), T cell CD4+ Th1_XCELL(0.256956500646814) ) pro-tumoral: -0.012853120652479 ( Hematopoietic stem cell_XCELL(-0.238727612028899), T cell CD4+ Th2_XCELL(0.22587449137642) ) dual: -0.029592527926491 ( B cell memory_CIBERSORT(-0.153739083094064), Common lymphoid progenitor_XCELL(0.124146555167573) )	0.519775756438937	anti-tumoral	Cold	Cold	Convergent	Immune: Convergent; Survival: Divergent	1	1	Unique	Unique	Unique in Both	COAD-6936 / COAD-8897	COAD-6936 / COAD-8897	canonical_order	No	0.0018526836980497
COAD-6942 / COAD-8355	0.0927192095913674	high_concordance	0.00047223316703541	0.00114332851398446	2.4211101502295	low_dimensional_flat ; moderately_asymmetric_sig_int	COAD-6942.4.3.0.1.4.2.N.3.0.3.2.3	hsa-miR-548f-3p	miRNA	COAD-8355.4.3.0.1.6.1.P.2.0.3.1.3	PAFAH1B1	Coding gene	COAD	Lipid metabolism	Ether lipid metabolism	Unrelated	miRNA expression	Microsatellite instability	Gene expression	Tumor mutational burden	-0.266747129614456	0.0123535366759945	0.299123060584363	5.09042364298736e-05	NS	Overexpression	0.00088	Underexpression	6.9e-38	Meaningless	Meaningless	NS	0.212	NS	0.87	NS	NS	0.129	NS	0.295	NS	NS	0.0558	NS	0.615	NS	NS	0.35	NS	0.339	NS		NS	Meaningful High	NS	3.53557178794513	0.0600656205780004	NS	1.82171918510459	0.177108773659155	NS	High	4.30973896084213	0.0378947760676281	High	5.3814389564521	0.0203520850136508	Convergent	NS	2.41937246536504	0.11984293029516	NS	0.00217647827384141	0.962789996255101	NS	NS	1.4152547523452	0.234186029355209	NS	3.58665565578411	0.0582453492600095	NS	Convergent	Anti-tumoral: -0.279555217031478 ( T cell CD4+ Th1_XCELL(0.161818169236301), Macrophage M1_CIBERSORT(-0.17426555623226), T cell CD8+_CIBERSORT(-0.12733022151978), T cell CD4+ Th1_XCELL(0.161818169236301), Macrophage M1_CIBERSORT(-0.17426555623226), T cell CD8+_CIBERSORT(-0.12733022151978) ) pro-tumoral: -0.624304650365738 ( Granulocyte-monocyte progenitor_XCELL(-0.174044905986417), Endothelial cell_XCELL(-0.138107419196452), Granulocyte-monocyte progenitor_XCELL(-0.174044905986417), Endothelial cell_XCELL(-0.138107419196452) ) dual: 0.19046475725695 ( B cell naive_CIBERSORT(0.121827286464321), Common lymphoid progenitor_XCELL(0.197477387895537), B cell plasma_CIBERSORT(0.125741698367545), Neutrophil_CIBERSORT(-0.13901411730361), Class-switched memory B cell_XCELL(-0.210799876795318), B cell naive_CIBERSORT(0.121827286464321), Common lymphoid progenitor_XCELL(0.197477387895537), B cell plasma_CIBERSORT(0.125741698367545), Neutrophil_CIBERSORT(-0.13901411730361), Class-switched memory B cell_XCELL(-0.210799876795318) )	0.19046475725695	dual	Anti-tumoral: 0.223762157069438 ( Macrophage M1_CIBERSORT(0.12693772357976), T cell CD4+ Th1_XCELL(-0.238818802114479), Macrophage M1_CIBERSORT(0.12693772357976), T cell CD4+ Th1_XCELL(-0.238818802114479) ) pro-tumoral: -1.47530451258798 ( T cell regulatory (Tregs)_CIBERSORT(-0.144317179262969), Granulocyte-monocyte progenitor_XCELL(0.358002879250525), Macrophage M2_CIBERSORT(0.173404592675156), Endothelial cell_XCELL(0.350561963631278), T cell regulatory (Tregs)_CIBERSORT(-0.144317179262969), Granulocyte-monocyte progenitor_XCELL(0.358002879250525), Macrophage M2_CIBERSORT(0.173404592675156), Endothelial cell_XCELL(0.350561963631278) ) dual: -0.34922424339213 ( Neutrophil_CIBERSORT(0.306389410104175), Class-switched memory B cell_XCELL(0.152573353965953), Monocyte_CIBERSORT(-0.125927412866142), B cell plasma_CIBERSORT(-0.155912114930555), Common lymphoid progenitor_XCELL(-0.236280742446526), Mast cell activated_CIBERSORT(0.23376962786916), Neutrophil_CIBERSORT(0.306389410104175), Class-switched memory B cell_XCELL(0.152573353965953), Monocyte_CIBERSORT(-0.125927412866142), B cell plasma_CIBERSORT(-0.155912114930555), Common lymphoid progenitor_XCELL(-0.236280742446526), Mast cell activated_CIBERSORT(0.23376962786916) )	0.223762157069438	anti-tumoral	Cold	Cold	Convergent	Only Convergent	1	1	Unique	Unique	Unique in Both	COAD-6942 / COAD-8355	COAD-6942 / COAD-8355	canonical_order	No	0.000807780840509935
COAD-6946 / COAD-8896	0.348747945912548	high_concordance	0.00047223316703541	0.00323313422906399	6.84647850840505	low_dimensional_flat ; strongly_asymmetric_sig_int	COAD-6946.2.8.0.1.4.2.N.3.0.3.2.3	hsa-miR-548f-3p	miRNA	COAD-8896.2.8.0.1.6.3.P.3.0.3.1.1	SHMT1	Coding gene	COAD	Carbohydrate metabolism	Glyoxylate and dicarboxylate metabolism	Unrelated	miRNA expression	Microsatellite instability	Gene expression	Stemness	-0.266747129614456	0.0123535366759945	0.20275649371886	4.07416737938625e-20	NS	Overexpression	0.00088	Overexpression	2.3e-13	Meaningless	Meaningless	NS	0.212	NS	0.279	NS	NS	0.129	NS	0.0553	NS	NS	0.0558	NS	0.992	NS	NS	0.35	NS	0.463	NS		NS	Meaningful Low	NS	3.53557178794513	0.0600656205780004	NS	0.826063231322246	0.363413362511921	NS	High	4.30973896084213	0.0378947760676281	Low	5.29356402467331	0.0214043716165272	Divergent	NS	2.41937246536504	0.11984293029516	NS	0.472463752790829	0.491855905297878	NS	NS	1.4152547523452	0.234186029355209	NS	0.0146490757499884	0.903664606996717	NS	Divergent	Anti-tumoral: -0.279555217031478 ( T cell CD4+ Th1_XCELL(0.161818169236301), Macrophage M1_CIBERSORT(-0.17426555623226), T cell CD8+_CIBERSORT(-0.12733022151978), T cell CD4+ Th1_XCELL(0.161818169236301), Macrophage M1_CIBERSORT(-0.17426555623226), T cell CD8+_CIBERSORT(-0.12733022151978) ) pro-tumoral: -0.624304650365738 ( Granulocyte-monocyte progenitor_XCELL(-0.174044905986417), Endothelial cell_XCELL(-0.138107419196452), Granulocyte-monocyte progenitor_XCELL(-0.174044905986417), Endothelial cell_XCELL(-0.138107419196452) ) dual: 0.19046475725695 ( B cell naive_CIBERSORT(0.121827286464321), Common lymphoid progenitor_XCELL(0.197477387895537), B cell plasma_CIBERSORT(0.125741698367545), Neutrophil_CIBERSORT(-0.13901411730361), Class-switched memory B cell_XCELL(-0.210799876795318), B cell naive_CIBERSORT(0.121827286464321), Common lymphoid progenitor_XCELL(0.197477387895537), B cell plasma_CIBERSORT(0.125741698367545), Neutrophil_CIBERSORT(-0.13901411730361), Class-switched memory B cell_XCELL(-0.210799876795318) )	0.19046475725695	dual	Anti-tumoral: 0.519775756438937 ( Myeloid dendritic cell activated_CIBERSORT(0.142148012112241), T cell CD4+ memory activated_CIBERSORT(0.120671243679882), T cell CD4+ Th1_XCELL(0.256956500646814) ) pro-tumoral: -0.012853120652479 ( Hematopoietic stem cell_XCELL(-0.238727612028899), T cell CD4+ Th2_XCELL(0.22587449137642) ) dual: -0.029592527926491 ( B cell memory_CIBERSORT(-0.153739083094064), Common lymphoid progenitor_XCELL(0.124146555167573) )	0.519775756438937	anti-tumoral	Cold	Cold	Convergent	Immune: Convergent; Survival: Divergent	1	1	Unique	Unique	Unique in Both	COAD-6946 / COAD-8896	COAD-6946 / COAD-8896	canonical_order	No	0.0018526836980497
COAD-6947 / COAD-3059	1.864650727995	strong_discordance	0.00047223316703541	0.0573911157114287	121.531310627161	low_dimensional_flat ; strongly_asymmetric_sig_int	COAD-6947.7.1.0.1.4.2.N.3.0.3.2.3	hsa-miR-548f-3p	miRNA	COAD-3059.7.1.0.1.3.2.P.0.5.0.1.1	ENTPD4	Coding gene	COAD	Nucleotide metabolism	Purine metabolism	Unrelated	miRNA expression	Microsatellite instability	CNV	Microsatellite instability	-0.266747129614456	0.0123535366759945	0.268846381047234	0.00189597819265172	Divergent	Overexpression	0.00088	No data	No data	Meaningless	Meaningful Protective	NS	0.212	Protective	0.0449	NS	NS	0.129	Protective	0.028	NS	NS	0.0558	NS	0.504	NS	NS	0.35	NS	0.201	NS		NS	Meaningless	NS	3.53557178794513	0.0600656205780004	NS	3.7829800405532	0.150846876396546	NS	High	4.30973896084213	0.0378947760676281	NS	3.83866300523904	0.146705001266296	NS	NS	2.41937246536504	0.11984293029516	NS	0.85218743246381	0.65305513738608	NS	NS	1.4152547523452	0.234186029355209	NS	1.05070028295363	0.591348272555749	NS	NS	Anti-tumoral: -0.279555217031478 ( T cell CD4+ Th1_XCELL(0.161818169236301), Macrophage M1_CIBERSORT(-0.17426555623226), T cell CD8+_CIBERSORT(-0.12733022151978), T cell CD4+ Th1_XCELL(0.161818169236301), Macrophage M1_CIBERSORT(-0.17426555623226), T cell CD8+_CIBERSORT(-0.12733022151978) ) pro-tumoral: -0.624304650365738 ( Granulocyte-monocyte progenitor_XCELL(-0.174044905986417), Endothelial cell_XCELL(-0.138107419196452), Granulocyte-monocyte progenitor_XCELL(-0.174044905986417), Endothelial cell_XCELL(-0.138107419196452) ) dual: 0.19046475725695 ( B cell naive_CIBERSORT(0.121827286464321), Common lymphoid progenitor_XCELL(0.197477387895537), B cell plasma_CIBERSORT(0.125741698367545), Neutrophil_CIBERSORT(-0.13901411730361), Class-switched memory B cell_XCELL(-0.210799876795318), B cell naive_CIBERSORT(0.121827286464321), Common lymphoid progenitor_XCELL(0.197477387895537), B cell plasma_CIBERSORT(0.125741698367545), Neutrophil_CIBERSORT(-0.13901411730361), Class-switched memory B cell_XCELL(-0.210799876795318) )	0.19046475725695	dual	Anti-tumoral: 0.663232996322506 ( T cell CD8+_CIBERSORT(0.160492631028456), T cell CD4+ memory activated_CIBERSORT(0.171123867132797), T cell CD8+_CIBERSORT(0.160492631028456), T cell CD4+ memory activated_CIBERSORT(0.171123867132797) ) pro-tumoral: -0.22299931541947 ( T cell CD4+ Th2_XCELL(0.171167130571395), Hematopoietic stem cell_XCELL(-0.135687655091002), T cell regulatory (Tregs)_CIBERSORT(-0.146979133190128), T cell CD4+ Th2_XCELL(0.171167130571395), Hematopoietic stem cell_XCELL(-0.135687655091002), T cell regulatory (Tregs)_CIBERSORT(-0.146979133190128) ) dual: -0.051348133163276 ( NK cell resting_CIBERSORT(0.149815438040674), Macrophage M0_CIBERSORT(-0.151590329722622), Neutrophil_CIBERSORT(0.12618900189713), B cell memory_CIBERSORT(-0.15008817679682), NK cell resting_CIBERSORT(0.149815438040674), Macrophage M0_CIBERSORT(-0.151590329722622), Neutrophil_CIBERSORT(0.12618900189713), B cell memory_CIBERSORT(-0.15008817679682) )	0.663232996322506	anti-tumoral	Cold	Cold	Convergent	Immune: Convergent; Phenotype: Divergent	1	1	Unique	Unique	Unique in Both	COAD-6947 / COAD-3059	COAD-3059 / COAD-6947	swapped_order	No	0.0289316744392321
COAD-6949 / COAD-3060	1.864650727995	strong_discordance	0.00047223316703541	0.0573911157114287	121.531310627161	low_dimensional_flat ; strongly_asymmetric_sig_int	COAD-6949.7.2.0.1.4.2.N.3.0.3.2.3	hsa-miR-548f-3p	miRNA	COAD-3060.7.2.0.1.3.2.P.0.5.0.1.1	ENTPD4	Coding gene	COAD	Nucleotide metabolism	Pyrimidine metabolism	Unrelated	miRNA expression	Microsatellite instability	CNV	Microsatellite instability	-0.266747129614456	0.0123535366759945	0.268846381047234	0.00189597819265172	Divergent	Overexpression	0.00088	No data	No data	Meaningless	Meaningful Protective	NS	0.212	Protective	0.0449	NS	NS	0.129	Protective	0.028	NS	NS	0.0558	NS	0.504	NS	NS	0.35	NS	0.201	NS		NS	Meaningless	NS	3.53557178794513	0.0600656205780004	NS	3.7829800405532	0.150846876396546	NS	High	4.30973896084213	0.0378947760676281	NS	3.83866300523904	0.146705001266296	NS	NS	2.41937246536504	0.11984293029516	NS	0.85218743246381	0.65305513738608	NS	NS	1.4152547523452	0.234186029355209	NS	1.05070028295363	0.591348272555749	NS	NS	Anti-tumoral: -0.279555217031478 ( T cell CD4+ Th1_XCELL(0.161818169236301), Macrophage M1_CIBERSORT(-0.17426555623226), T cell CD8+_CIBERSORT(-0.12733022151978), T cell CD4+ Th1_XCELL(0.161818169236301), Macrophage M1_CIBERSORT(-0.17426555623226), T cell CD8+_CIBERSORT(-0.12733022151978) ) pro-tumoral: -0.624304650365738 ( Granulocyte-monocyte progenitor_XCELL(-0.174044905986417), Endothelial cell_XCELL(-0.138107419196452), Granulocyte-monocyte progenitor_XCELL(-0.174044905986417), Endothelial cell_XCELL(-0.138107419196452) ) dual: 0.19046475725695 ( B cell naive_CIBERSORT(0.121827286464321), Common lymphoid progenitor_XCELL(0.197477387895537), B cell plasma_CIBERSORT(0.125741698367545), Neutrophil_CIBERSORT(-0.13901411730361), Class-switched memory B cell_XCELL(-0.210799876795318), B cell naive_CIBERSORT(0.121827286464321), Common lymphoid progenitor_XCELL(0.197477387895537), B cell plasma_CIBERSORT(0.125741698367545), Neutrophil_CIBERSORT(-0.13901411730361), Class-switched memory B cell_XCELL(-0.210799876795318) )	0.19046475725695	dual	Anti-tumoral: 0.663232996322506 ( T cell CD8+_CIBERSORT(0.160492631028456), T cell CD4+ memory activated_CIBERSORT(0.171123867132797), T cell CD8+_CIBERSORT(0.160492631028456), T cell CD4+ memory activated_CIBERSORT(0.171123867132797) ) pro-tumoral: -0.22299931541947 ( T cell CD4+ Th2_XCELL(0.171167130571395), Hematopoietic stem cell_XCELL(-0.135687655091002), T cell regulatory (Tregs)_CIBERSORT(-0.146979133190128), T cell CD4+ Th2_XCELL(0.171167130571395), Hematopoietic stem cell_XCELL(-0.135687655091002), T cell regulatory (Tregs)_CIBERSORT(-0.146979133190128) ) dual: -0.051348133163276 ( NK cell resting_CIBERSORT(0.149815438040674), Macrophage M0_CIBERSORT(-0.151590329722622), Neutrophil_CIBERSORT(0.12618900189713), B cell memory_CIBERSORT(-0.15008817679682), NK cell resting_CIBERSORT(0.149815438040674), Macrophage M0_CIBERSORT(-0.151590329722622), Neutrophil_CIBERSORT(0.12618900189713), B cell memory_CIBERSORT(-0.15008817679682) )	0.663232996322506	anti-tumoral	Cold	Cold	Convergent	Immune: Convergent; Phenotype: Divergent	1	1	Unique	Unique	Unique in Both	COAD-6949 / COAD-3060	COAD-3060 / COAD-6949	swapped_order	No	0.0289316744392321
COAD-6955 / COAD-8896	0.171623021017431	high_concordance	0.00081777297870645	0.00323313422906399	3.95358407926139	low_dimensional_flat ; strongly_asymmetric_sig_int	COAD-6955.2.8.0.1.4.3.P.3.0.3.2.3	hsa-miR-548f-3p	miRNA	COAD-8896.2.8.0.1.6.3.P.3.0.3.1.1	SHMT1	Coding gene	COAD	Carbohydrate metabolism	Glyoxylate and dicarboxylate metabolism	Unrelated	miRNA expression	Stemness	Gene expression	Stemness	0.343752364367531	0.00047601448271563	0.20275649371886	4.07416737938625e-20	Convergent	Overexpression	0.00088	Overexpression	2.3e-13	Meaningless	Meaningless	NS	0.212	NS	0.279	NS	NS	0.129	NS	0.0553	NS	NS	0.0558	NS	0.992	NS	NS	0.35	NS	0.463	NS		NS	Meaningful Low	NS	3.53557178794513	0.0600656205780004	NS	0.826063231322246	0.363413362511921	NS	High	4.30973896084213	0.0378947760676281	Low	5.29356402467331	0.0214043716165272	Divergent	NS	2.41937246536504	0.11984293029516	NS	0.472463752790829	0.491855905297878	NS	NS	1.4152547523452	0.234186029355209	NS	0.0146490757499884	0.903664606996717	NS	Divergent	Anti-tumoral: -0.279555217031478 ( T cell CD4+ Th1_XCELL(0.161818169236301), Macrophage M1_CIBERSORT(-0.17426555623226), T cell CD8+_CIBERSORT(-0.12733022151978), T cell CD4+ Th1_XCELL(0.161818169236301), Macrophage M1_CIBERSORT(-0.17426555623226), T cell CD8+_CIBERSORT(-0.12733022151978) ) pro-tumoral: -0.624304650365738 ( Granulocyte-monocyte progenitor_XCELL(-0.174044905986417), Endothelial cell_XCELL(-0.138107419196452), Granulocyte-monocyte progenitor_XCELL(-0.174044905986417), Endothelial cell_XCELL(-0.138107419196452) ) dual: 0.19046475725695 ( B cell naive_CIBERSORT(0.121827286464321), Common lymphoid progenitor_XCELL(0.197477387895537), B cell plasma_CIBERSORT(0.125741698367545), Neutrophil_CIBERSORT(-0.13901411730361), Class-switched memory B cell_XCELL(-0.210799876795318), B cell naive_CIBERSORT(0.121827286464321), Common lymphoid progenitor_XCELL(0.197477387895537), B cell plasma_CIBERSORT(0.125741698367545), Neutrophil_CIBERSORT(-0.13901411730361), Class-switched memory B cell_XCELL(-0.210799876795318) )	0.19046475725695	dual	Anti-tumoral: 0.519775756438937 ( Myeloid dendritic cell activated_CIBERSORT(0.142148012112241), T cell CD4+ memory activated_CIBERSORT(0.120671243679882), T cell CD4+ Th1_XCELL(0.256956500646814) ) pro-tumoral: -0.012853120652479 ( Hematopoietic stem cell_XCELL(-0.238727612028899), T cell CD4+ Th2_XCELL(0.22587449137642) ) dual: -0.029592527926491 ( B cell memory_CIBERSORT(-0.153739083094064), Common lymphoid progenitor_XCELL(0.124146555167573) )	0.519775756438937	anti-tumoral	Cold	Cold	Convergent	Immune: Convergent; Phenotype: Convergent; Survival: Divergent	1	1	Unique	Unique	Unique in Both	COAD-6955 / COAD-8896	COAD-6955 / COAD-8896	canonical_order	No	0.00202545360388522
COAD-6956 / COAD-8355	0.381813624580977	high_concordance	0.00081777297870645	0.00114332851398446	1.39810013751367	low_dimensional_flat ; symmetric_sig_int	COAD-6956.4.3.0.1.4.3.P.3.0.3.2.3	hsa-miR-548f-3p	miRNA	COAD-8355.4.3.0.1.6.1.P.2.0.3.1.3	PAFAH1B1	Coding gene	COAD	Lipid metabolism	Ether lipid metabolism	Unrelated	miRNA expression	Stemness	Gene expression	Tumor mutational burden	0.343752364367531	0.00047601448271563	0.299123060584363	5.09042364298736e-05	NS	Overexpression	0.00088	Underexpression	6.9e-38	Meaningless	Meaningless	NS	0.212	NS	0.87	NS	NS	0.129	NS	0.295	NS	NS	0.0558	NS	0.615	NS	NS	0.35	NS	0.339	NS		NS	Meaningful High	NS	3.53557178794513	0.0600656205780004	NS	1.82171918510459	0.177108773659155	NS	High	4.30973896084213	0.0378947760676281	High	5.3814389564521	0.0203520850136508	Convergent	NS	2.41937246536504	0.11984293029516	NS	0.00217647827384141	0.962789996255101	NS	NS	1.4152547523452	0.234186029355209	NS	3.58665565578411	0.0582453492600095	NS	Convergent	Anti-tumoral: -0.279555217031478 ( T cell CD4+ Th1_XCELL(0.161818169236301), Macrophage M1_CIBERSORT(-0.17426555623226), T cell CD8+_CIBERSORT(-0.12733022151978), T cell CD4+ Th1_XCELL(0.161818169236301), Macrophage M1_CIBERSORT(-0.17426555623226), T cell CD8+_CIBERSORT(-0.12733022151978) ) pro-tumoral: -0.624304650365738 ( Granulocyte-monocyte progenitor_XCELL(-0.174044905986417), Endothelial cell_XCELL(-0.138107419196452), Granulocyte-monocyte progenitor_XCELL(-0.174044905986417), Endothelial cell_XCELL(-0.138107419196452) ) dual: 0.19046475725695 ( B cell naive_CIBERSORT(0.121827286464321), Common lymphoid progenitor_XCELL(0.197477387895537), B cell plasma_CIBERSORT(0.125741698367545), Neutrophil_CIBERSORT(-0.13901411730361), Class-switched memory B cell_XCELL(-0.210799876795318), B cell naive_CIBERSORT(0.121827286464321), Common lymphoid progenitor_XCELL(0.197477387895537), B cell plasma_CIBERSORT(0.125741698367545), Neutrophil_CIBERSORT(-0.13901411730361), Class-switched memory B cell_XCELL(-0.210799876795318) )	0.19046475725695	dual	Anti-tumoral: 0.223762157069438 ( Macrophage M1_CIBERSORT(0.12693772357976), T cell CD4+ Th1_XCELL(-0.238818802114479), Macrophage M1_CIBERSORT(0.12693772357976), T cell CD4+ Th1_XCELL(-0.238818802114479) ) pro-tumoral: -1.47530451258798 ( T cell regulatory (Tregs)_CIBERSORT(-0.144317179262969), Granulocyte-monocyte progenitor_XCELL(0.358002879250525), Macrophage M2_CIBERSORT(0.173404592675156), Endothelial cell_XCELL(0.350561963631278), T cell regulatory (Tregs)_CIBERSORT(-0.144317179262969), Granulocyte-monocyte progenitor_XCELL(0.358002879250525), Macrophage M2_CIBERSORT(0.173404592675156), Endothelial cell_XCELL(0.350561963631278) ) dual: -0.34922424339213 ( Neutrophil_CIBERSORT(0.306389410104175), Class-switched memory B cell_XCELL(0.152573353965953), Monocyte_CIBERSORT(-0.125927412866142), B cell plasma_CIBERSORT(-0.155912114930555), Common lymphoid progenitor_XCELL(-0.236280742446526), Mast cell activated_CIBERSORT(0.23376962786916), Neutrophil_CIBERSORT(0.306389410104175), Class-switched memory B cell_XCELL(0.152573353965953), Monocyte_CIBERSORT(-0.125927412866142), B cell plasma_CIBERSORT(-0.155912114930555), Common lymphoid progenitor_XCELL(-0.236280742446526), Mast cell activated_CIBERSORT(0.23376962786916) )	0.223762157069438	anti-tumoral	Cold	Cold	Convergent	Only Convergent	1	1	Unique	Unique	Unique in Both	COAD-6956 / COAD-8355	COAD-6956 / COAD-8355	canonical_order	No	0.000980550746345455
COAD-6961 / COAD-8897	0.171623021017431	high_concordance	0.00081777297870645	0.00323313422906399	3.95358407926139	low_dimensional_flat ; strongly_asymmetric_sig_int	COAD-6961.5.5.0.1.4.3.P.3.0.3.2.3	hsa-miR-548f-3p	miRNA	COAD-8897.5.5.0.1.6.3.P.3.0.3.1.1	SHMT1	Coding gene	COAD	Metabolism of cofactors and vitamins	One carbon pool by folate	Unrelated	miRNA expression	Stemness	Gene expression	Stemness	0.343752364367531	0.00047601448271563	0.20275649371886	4.07416737938625e-20	Convergent	Overexpression	0.00088	Overexpression	2.3e-13	Meaningless	Meaningless	NS	0.212	NS	0.279	NS	NS	0.129	NS	0.0553	NS	NS	0.0558	NS	0.992	NS	NS	0.35	NS	0.463	NS		NS	Meaningful Low	NS	3.53557178794513	0.0600656205780004	NS	0.826063231322246	0.363413362511921	NS	High	4.30973896084213	0.0378947760676281	Low	5.29356402467331	0.0214043716165272	Divergent	NS	2.41937246536504	0.11984293029516	NS	0.472463752790829	0.491855905297878	NS	NS	1.4152547523452	0.234186029355209	NS	0.0146490757499884	0.903664606996717	NS	Divergent	Anti-tumoral: -0.279555217031478 ( T cell CD4+ Th1_XCELL(0.161818169236301), Macrophage M1_CIBERSORT(-0.17426555623226), T cell CD8+_CIBERSORT(-0.12733022151978), T cell CD4+ Th1_XCELL(0.161818169236301), Macrophage M1_CIBERSORT(-0.17426555623226), T cell CD8+_CIBERSORT(-0.12733022151978) ) pro-tumoral: -0.624304650365738 ( Granulocyte-monocyte progenitor_XCELL(-0.174044905986417), Endothelial cell_XCELL(-0.138107419196452), Granulocyte-monocyte progenitor_XCELL(-0.174044905986417), Endothelial cell_XCELL(-0.138107419196452) ) dual: 0.19046475725695 ( B cell naive_CIBERSORT(0.121827286464321), Common lymphoid progenitor_XCELL(0.197477387895537), B cell plasma_CIBERSORT(0.125741698367545), Neutrophil_CIBERSORT(-0.13901411730361), Class-switched memory B cell_XCELL(-0.210799876795318), B cell naive_CIBERSORT(0.121827286464321), Common lymphoid progenitor_XCELL(0.197477387895537), B cell plasma_CIBERSORT(0.125741698367545), Neutrophil_CIBERSORT(-0.13901411730361), Class-switched memory B cell_XCELL(-0.210799876795318) )	0.19046475725695	dual	Anti-tumoral: 0.519775756438937 ( Myeloid dendritic cell activated_CIBERSORT(0.142148012112241), T cell CD4+ memory activated_CIBERSORT(0.120671243679882), T cell CD4+ Th1_XCELL(0.256956500646814) ) pro-tumoral: -0.012853120652479 ( Hematopoietic stem cell_XCELL(-0.238727612028899), T cell CD4+ Th2_XCELL(0.22587449137642) ) dual: -0.029592527926491 ( B cell memory_CIBERSORT(-0.153739083094064), Common lymphoid progenitor_XCELL(0.124146555167573) )	0.519775756438937	anti-tumoral	Cold	Cold	Convergent	Immune: Convergent; Phenotype: Convergent; Survival: Divergent	1	1	Unique	Unique	Unique in Both	COAD-6961 / COAD-8897	COAD-6961 / COAD-8897	canonical_order	No	0.00202545360388522
COAD-6962 / COAD-2641	2.30790491011474	strong_discordance	0.00081777297870645	0.0777576261742482	95.0846117430349	low_dimensional_flat ; strongly_asymmetric_sig_int	COAD-6962.4.11.0.1.4.3.P.3.0.3.2.3	hsa-miR-548f-3p	miRNA	COAD-2641.4.11.0.1.3.1.P.0.5.2.2.3	CERK	Coding gene	COAD	Lipid metabolism	Sphingolipid metabolism	Unrelated	miRNA expression	Stemness	CNV	Tumor mutational burden	0.343752364367531	0.00047601448271563	0.20294093878581	0.00193450145868584	NS	Overexpression	0.00088	No data	No data	Meaningless	Meaningful Protective	NS	0.212	Protective	0.00736	NS	NS	0.129	Protective	0.0327	NS	NS	0.0558	NS	0.194	NS	NS	0.35	NS	0.0928	NS		NS	Meaningful Deleted	NS	3.53557178794513	0.0600656205780004	Deleted	7.2533535096303	0.0266044507752059	NS	High	4.30973896084213	0.0378947760676281	NS	4.5849663367083	0.101015312133042	NS	NS	2.41937246536504	0.11984293029516	NS	1.58058105319831	0.453712960449129	NS	NS	1.4152547523452	0.234186029355209	NS	4.66614219981935	0.0969974004900333	NS	NS	Anti-tumoral: -0.279555217031478 ( T cell CD4+ Th1_XCELL(0.161818169236301), Macrophage M1_CIBERSORT(-0.17426555623226), T cell CD8+_CIBERSORT(-0.12733022151978), T cell CD4+ Th1_XCELL(0.161818169236301), Macrophage M1_CIBERSORT(-0.17426555623226), T cell CD8+_CIBERSORT(-0.12733022151978) ) pro-tumoral: -0.624304650365738 ( Granulocyte-monocyte progenitor_XCELL(-0.174044905986417), Endothelial cell_XCELL(-0.138107419196452), Granulocyte-monocyte progenitor_XCELL(-0.174044905986417), Endothelial cell_XCELL(-0.138107419196452) ) dual: 0.19046475725695 ( B cell naive_CIBERSORT(0.121827286464321), Common lymphoid progenitor_XCELL(0.197477387895537), B cell plasma_CIBERSORT(0.125741698367545), Neutrophil_CIBERSORT(-0.13901411730361), Class-switched memory B cell_XCELL(-0.210799876795318), B cell naive_CIBERSORT(0.121827286464321), Common lymphoid progenitor_XCELL(0.197477387895537), B cell plasma_CIBERSORT(0.125741698367545), Neutrophil_CIBERSORT(-0.13901411730361), Class-switched memory B cell_XCELL(-0.210799876795318) )	0.19046475725695	dual	Anti-tumoral: 0 ( ) pro-tumoral: 0.025641857619863 ( T cell CD4+ Th2_XCELL(0.21294698826699), Hematopoietic stem cell_XCELL(-0.187305130647127) ) dual: 0.148791444142787 ( Neutrophil_CIBERSORT(0.148791444142787) )	0.148791444142787	dual	Cold	Cold	Convergent	Only Convergent	1	1	Unique	Unique	Unique in Both	COAD-6962 / COAD-2641	COAD-2641 / COAD-6962	swapped_order	No	0.0392876995764773
COAD-6963 / COAD-3059	2.08027597749064	strong_discordance	0.00081777297870645	0.0573911157114287	70.1797652964879	low_dimensional_flat ; strongly_asymmetric_sig_int	COAD-6963.7.1.0.1.4.3.P.3.0.3.2.3	hsa-miR-548f-3p	miRNA	COAD-3059.7.1.0.1.3.2.P.0.5.0.1.1	ENTPD4	Coding gene	COAD	Nucleotide metabolism	Purine metabolism	Unrelated	miRNA expression	Stemness	CNV	Microsatellite instability	0.343752364367531	0.00047601448271563	0.268846381047234	0.00189597819265172	NS	Overexpression	0.00088	No data	No data	Meaningless	Meaningful Protective	NS	0.212	Protective	0.0449	NS	NS	0.129	Protective	0.028	NS	NS	0.0558	NS	0.504	NS	NS	0.35	NS	0.201	NS		NS	Meaningless	NS	3.53557178794513	0.0600656205780004	NS	3.7829800405532	0.150846876396546	NS	High	4.30973896084213	0.0378947760676281	NS	3.83866300523904	0.146705001266296	NS	NS	2.41937246536504	0.11984293029516	NS	0.85218743246381	0.65305513738608	NS	NS	1.4152547523452	0.234186029355209	NS	1.05070028295363	0.591348272555749	NS	NS	Anti-tumoral: -0.279555217031478 ( T cell CD4+ Th1_XCELL(0.161818169236301), Macrophage M1_CIBERSORT(-0.17426555623226), T cell CD8+_CIBERSORT(-0.12733022151978), T cell CD4+ Th1_XCELL(0.161818169236301), Macrophage M1_CIBERSORT(-0.17426555623226), T cell CD8+_CIBERSORT(-0.12733022151978) ) pro-tumoral: -0.624304650365738 ( Granulocyte-monocyte progenitor_XCELL(-0.174044905986417), Endothelial cell_XCELL(-0.138107419196452), Granulocyte-monocyte progenitor_XCELL(-0.174044905986417), Endothelial cell_XCELL(-0.138107419196452) ) dual: 0.19046475725695 ( B cell naive_CIBERSORT(0.121827286464321), Common lymphoid progenitor_XCELL(0.197477387895537), B cell plasma_CIBERSORT(0.125741698367545), Neutrophil_CIBERSORT(-0.13901411730361), Class-switched memory B cell_XCELL(-0.210799876795318), B cell naive_CIBERSORT(0.121827286464321), Common lymphoid progenitor_XCELL(0.197477387895537), B cell plasma_CIBERSORT(0.125741698367545), Neutrophil_CIBERSORT(-0.13901411730361), Class-switched memory B cell_XCELL(-0.210799876795318) )	0.19046475725695	dual	Anti-tumoral: 0.663232996322506 ( T cell CD8+_CIBERSORT(0.160492631028456), T cell CD4+ memory activated_CIBERSORT(0.171123867132797), T cell CD8+_CIBERSORT(0.160492631028456), T cell CD4+ memory activated_CIBERSORT(0.171123867132797) ) pro-tumoral: -0.22299931541947 ( T cell CD4+ Th2_XCELL(0.171167130571395), Hematopoietic stem cell_XCELL(-0.135687655091002), T cell regulatory (Tregs)_CIBERSORT(-0.146979133190128), T cell CD4+ Th2_XCELL(0.171167130571395), Hematopoietic stem cell_XCELL(-0.135687655091002), T cell regulatory (Tregs)_CIBERSORT(-0.146979133190128) ) dual: -0.051348133163276 ( NK cell resting_CIBERSORT(0.149815438040674), Macrophage M0_CIBERSORT(-0.151590329722622), Neutrophil_CIBERSORT(0.12618900189713), B cell memory_CIBERSORT(-0.15008817679682), NK cell resting_CIBERSORT(0.149815438040674), Macrophage M0_CIBERSORT(-0.151590329722622), Neutrophil_CIBERSORT(0.12618900189713), B cell memory_CIBERSORT(-0.15008817679682) )	0.663232996322506	anti-tumoral	Cold	Cold	Convergent	Only Convergent	1	1	Unique	Unique	Unique in Both	COAD-6963 / COAD-3059	COAD-3059 / COAD-6963	swapped_order	No	0.0291044443450676
COAD-6972 / COAD-3060	2.08027597749064	strong_discordance	0.00081777297870645	0.0573911157114287	70.1797652964879	low_dimensional_flat ; strongly_asymmetric_sig_int	COAD-6972.7.2.0.1.4.3.P.3.0.3.2.3	hsa-miR-548f-3p	miRNA	COAD-3060.7.2.0.1.3.2.P.0.5.0.1.1	ENTPD4	Coding gene	COAD	Nucleotide metabolism	Pyrimidine metabolism	Unrelated	miRNA expression	Stemness	CNV	Microsatellite instability	0.343752364367531	0.00047601448271563	0.268846381047234	0.00189597819265172	NS	Overexpression	0.00088	No data	No data	Meaningless	Meaningful Protective	NS	0.212	Protective	0.0449	NS	NS	0.129	Protective	0.028	NS	NS	0.0558	NS	0.504	NS	NS	0.35	NS	0.201	NS		NS	Meaningless	NS	3.53557178794513	0.0600656205780004	NS	3.7829800405532	0.150846876396546	NS	High	4.30973896084213	0.0378947760676281	NS	3.83866300523904	0.146705001266296	NS	NS	2.41937246536504	0.11984293029516	NS	0.85218743246381	0.65305513738608	NS	NS	1.4152547523452	0.234186029355209	NS	1.05070028295363	0.591348272555749	NS	NS	Anti-tumoral: -0.279555217031478 ( T cell CD4+ Th1_XCELL(0.161818169236301), Macrophage M1_CIBERSORT(-0.17426555623226), T cell CD8+_CIBERSORT(-0.12733022151978), T cell CD4+ Th1_XCELL(0.161818169236301), Macrophage M1_CIBERSORT(-0.17426555623226), T cell CD8+_CIBERSORT(-0.12733022151978) ) pro-tumoral: -0.624304650365738 ( Granulocyte-monocyte progenitor_XCELL(-0.174044905986417), Endothelial cell_XCELL(-0.138107419196452), Granulocyte-monocyte progenitor_XCELL(-0.174044905986417), Endothelial cell_XCELL(-0.138107419196452) ) dual: 0.19046475725695 ( B cell naive_CIBERSORT(0.121827286464321), Common lymphoid progenitor_XCELL(0.197477387895537), B cell plasma_CIBERSORT(0.125741698367545), Neutrophil_CIBERSORT(-0.13901411730361), Class-switched memory B cell_XCELL(-0.210799876795318), B cell naive_CIBERSORT(0.121827286464321), Common lymphoid progenitor_XCELL(0.197477387895537), B cell plasma_CIBERSORT(0.125741698367545), Neutrophil_CIBERSORT(-0.13901411730361), Class-switched memory B cell_XCELL(-0.210799876795318) )	0.19046475725695	dual	Anti-tumoral: 0.663232996322506 ( T cell CD8+_CIBERSORT(0.160492631028456), T cell CD4+ memory activated_CIBERSORT(0.171123867132797), T cell CD8+_CIBERSORT(0.160492631028456), T cell CD4+ memory activated_CIBERSORT(0.171123867132797) ) pro-tumoral: -0.22299931541947 ( T cell CD4+ Th2_XCELL(0.171167130571395), Hematopoietic stem cell_XCELL(-0.135687655091002), T cell regulatory (Tregs)_CIBERSORT(-0.146979133190128), T cell CD4+ Th2_XCELL(0.171167130571395), Hematopoietic stem cell_XCELL(-0.135687655091002), T cell regulatory (Tregs)_CIBERSORT(-0.146979133190128) ) dual: -0.051348133163276 ( NK cell resting_CIBERSORT(0.149815438040674), Macrophage M0_CIBERSORT(-0.151590329722622), Neutrophil_CIBERSORT(0.12618900189713), B cell memory_CIBERSORT(-0.15008817679682), NK cell resting_CIBERSORT(0.149815438040674), Macrophage M0_CIBERSORT(-0.151590329722622), Neutrophil_CIBERSORT(0.12618900189713), B cell memory_CIBERSORT(-0.15008817679682) )	0.663232996322506	anti-tumoral	Cold	Cold	Convergent	Only Convergent	1	1	Unique	Unique	Unique in Both	COAD-6972 / COAD-3060	COAD-3060 / COAD-6972	swapped_order	No	0.0291044443450676
COAD-6999 / COAD-2161	2.63885675269103	extreme_discordance	0.00111115497074376	0.0667273289864451	60.0522256061013	low_dimensional_flat ; strongly_asymmetric_sig_int	COAD-6999.5.10.0.1.4.3.P.3.0.3.2.3	hsa-miR-552-3p	miRNA	COAD-2161.5.10.0.1.7.2.P.0.3.3.2.3	AK2	Coding gene	COAD	Metabolism of cofactors and vitamins	Thiamine metabolism	Unrelated	miRNA expression	Stemness	Methylation	Microsatellite instability	0.284311017967037	2.81693404305209e-05	0.245838911076183	0.0154079594130069	NS	Overexpression	3.4e-05	No data	No data	Meaningless	Meaningful Risky	NS	0.296	NS	0.807	NS	NS	0.129	NS	0.449	NS	NS	0.0919	Risky	0.00628	NS	NS	0.28	NS	0.0961	NS		NS	Meaningful High	NS	1.76991962675409	0.183392026172299	NS	0.416223032596097	0.518827719589376	NS	NS	1.24224939046519	0.265037981421999	NS	0.556025511568308	0.455866071673351	NS	High	4.41541380226054	0.0356156394127353	High	6.09311201947217	0.0135709852349288	Convergent	NS	2.68272111001311	0.101442256630813	NS	1.48411791209916	0.223131346540721	NS	Convergent	Anti-tumoral: -1.03066157374241 ( T cell CD8+_CIBERSORT(-0.257959459753253), Macrophage M1_CIBERSORT(-0.131219009538567), NK cell activated_CIBERSORT(-0.126152317579387), T cell CD8+_CIBERSORT(-0.257959459753253), Macrophage M1_CIBERSORT(-0.131219009538567), NK cell activated_CIBERSORT(-0.126152317579387) ) pro-tumoral: -1.12131511849004 ( T cell CD4+ Th2_XCELL(-0.311966304781615), Endothelial cell_XCELL(-0.248691254463403), T cell CD4+ Th2_XCELL(-0.311966304781615), Endothelial cell_XCELL(-0.248691254463403) ) dual: -0.364358580473208 ( Mast cell activated_CIBERSORT(-0.168269997458624), Common lymphoid progenitor_XCELL(0.141326720780982), Neutrophil_CIBERSORT(-0.12354450075237), Macrophage M0_CIBERSORT(0.18811988485479), Class-switched memory B cell_XCELL(-0.374444748811519), B cell plasma_CIBERSORT(0.154633351150137), Mast cell activated_CIBERSORT(-0.168269997458624), Common lymphoid progenitor_XCELL(0.141326720780982), Neutrophil_CIBERSORT(-0.12354450075237), Macrophage M0_CIBERSORT(0.18811988485479), Class-switched memory B cell_XCELL(-0.374444748811519), B cell plasma_CIBERSORT(0.154633351150137) )	-0.364358580473208	dual	Anti-tumoral: 0 ( ) pro-tumoral: 0 ( ) dual: 0.150487977639411 ( Class-switched memory B cell_XCELL(0.150487977639411) )	0.150487977639411	dual	Cold	Cold	Convergent	Only Convergent	1	1	Unique	Unique	Unique in Both	COAD-6999 / COAD-2161	COAD-2161 / COAD-6999	swapped_order	No	0.0339192419785944
COAD-7001 / COAD-2126	0.984587524268306	moderate_discordance	0.00111115497074376	0.0516084084568427	46.4457342276013	low_dimensional_flat ; strongly_asymmetric_sig_int	COAD-7001.4.7.0.1.4.3.P.3.0.3.2.3	hsa-miR-552-3p	miRNA	COAD-2126.4.7.0.1.6.3.P.3.2.0.1.1	AGPAT5	Coding gene	COAD	Lipid metabolism	Glycerolipid metabolism	Unrelated	miRNA expression	Stemness	Gene expression	Stemness	0.284311017967037	2.81693404305209e-05	0.308780929806399	0.0168297287083295	Convergent	Overexpression	3.4e-05	Overexpression	3.8e-68	Meaningless	Meaningful Protective	NS	0.296	Protective	0.0468	NS	NS	0.129	NS	0.0557	NS	NS	0.0919	NS	0.43	NS	NS	0.28	NS	0.187	NS		NS	Meaningless	NS	1.76991962675409	0.183392026172299	NS	3.66654633438196	0.0555151064566864	NS	NS	1.24224939046519	0.265037981421999	NS	3.40550017683302	0.0649794118744584	NS	High	4.41541380226054	0.0356156394127353	NS	0.217406340702395	0.641023302714939	NS	NS	2.68272111001311	0.101442256630813	NS	0.483460845600573	0.48685886372909	NS	NS	Anti-tumoral: -1.03066157374241 ( T cell CD8+_CIBERSORT(-0.257959459753253), Macrophage M1_CIBERSORT(-0.131219009538567), NK cell activated_CIBERSORT(-0.126152317579387), T cell CD8+_CIBERSORT(-0.257959459753253), Macrophage M1_CIBERSORT(-0.131219009538567), NK cell activated_CIBERSORT(-0.126152317579387) ) pro-tumoral: -1.12131511849004 ( T cell CD4+ Th2_XCELL(-0.311966304781615), Endothelial cell_XCELL(-0.248691254463403), T cell CD4+ Th2_XCELL(-0.311966304781615), Endothelial cell_XCELL(-0.248691254463403) ) dual: -0.364358580473208 ( Mast cell activated_CIBERSORT(-0.168269997458624), Common lymphoid progenitor_XCELL(0.141326720780982), Neutrophil_CIBERSORT(-0.12354450075237), Macrophage M0_CIBERSORT(0.18811988485479), Class-switched memory B cell_XCELL(-0.374444748811519), B cell plasma_CIBERSORT(0.154633351150137), Mast cell activated_CIBERSORT(-0.168269997458624), Common lymphoid progenitor_XCELL(0.141326720780982), Neutrophil_CIBERSORT(-0.12354450075237), Macrophage M0_CIBERSORT(0.18811988485479), Class-switched memory B cell_XCELL(-0.374444748811519), B cell plasma_CIBERSORT(0.154633351150137) )	-0.364358580473208	dual	Anti-tumoral: 0.530420735525833 ( T cell CD8+_CIBERSORT(0.146414744644625), T cell CD4+ Th1_XCELL(0.141223716053802), T cell CD4+ memory activated_CIBERSORT(0.242782274827406) ) pro-tumoral: 0.192829697215479 ( T cell regulatory (Tregs)_CIBERSORT(-0.250690848969871), Granulocyte-monocyte progenitor_XCELL(0.122750344020667), T cell CD4+ Th2_XCELL(0.320770202164683) ) dual: 0.242302191856849 ( B cell memory_CIBERSORT(-0.140349856233484), Neutrophil_CIBERSORT(0.135808255751588), Common lymphoid progenitor_XCELL(0.247365723942457), B cell naive_CIBERSORT(0.168712410755784), Macrophage M0_CIBERSORT(-0.169234342359496) )	0.530420735525833	anti-tumoral	Cold	Hot	Divergent	Immune: Divergent; Phenotype: Convergent	1	1	Unique	Unique	Unique in Both	COAD-7001 / COAD-2126	COAD-2126 / COAD-7001	swapped_order	No	0.0263597817137932
COAD-7003 / COAD-2721	0.185946376316939	high_concordance	0.00111115497074376	0.00168996722641141	1.5209104678533	low_dimensional_flat ; moderately_asymmetric_sig_int	COAD-7003.3.2.0.1.4.3.P.3.0.3.2.3	hsa-miR-552-3p	miRNA	COAD-2721.3.2.0.1.6.3.P.3.0.3.1.1	COX6B1	Coding gene	COAD	Energy metabolism	Oxidative phosphorylation	Unrelated	miRNA expression	Stemness	Gene expression	Stemness	0.284311017967037	2.81693404305209e-05	0.159799764769371	5.23311151573239e-07	Convergent	Overexpression	3.4e-05	Overexpression	8.3e-57	Meaningless	Meaningless	NS	0.296	NS	0.543	NS	NS	0.129	NS	0.824	NS	NS	0.0919	NS	0.114	NS	NS	0.28	NS	0.996	NS		NS	Meaningful High	NS	1.76991962675409	0.183392026172299	NS	0.00150454738704267	0.969059017154073	NS	NS	1.24224939046519	0.265037981421999	NS	0.0176830350715117	0.894211116668646	NS	High	4.41541380226054	0.0356156394127353	High	5.68883670437927	0.0170731688065531	Convergent	NS	2.68272111001311	0.101442256630813	NS	0.53189601657827	0.465810823767824	NS	Convergent	Anti-tumoral: -1.03066157374241 ( T cell CD8+_CIBERSORT(-0.257959459753253), Macrophage M1_CIBERSORT(-0.131219009538567), NK cell activated_CIBERSORT(-0.126152317579387), T cell CD8+_CIBERSORT(-0.257959459753253), Macrophage M1_CIBERSORT(-0.131219009538567), NK cell activated_CIBERSORT(-0.126152317579387) ) pro-tumoral: -1.12131511849004 ( T cell CD4+ Th2_XCELL(-0.311966304781615), Endothelial cell_XCELL(-0.248691254463403), T cell CD4+ Th2_XCELL(-0.311966304781615), Endothelial cell_XCELL(-0.248691254463403) ) dual: -0.364358580473208 ( Mast cell activated_CIBERSORT(-0.168269997458624), Common lymphoid progenitor_XCELL(0.141326720780982), Neutrophil_CIBERSORT(-0.12354450075237), Macrophage M0_CIBERSORT(0.18811988485479), Class-switched memory B cell_XCELL(-0.374444748811519), B cell plasma_CIBERSORT(0.154633351150137), Mast cell activated_CIBERSORT(-0.168269997458624), Common lymphoid progenitor_XCELL(0.141326720780982), Neutrophil_CIBERSORT(-0.12354450075237), Macrophage M0_CIBERSORT(0.18811988485479), Class-switched memory B cell_XCELL(-0.374444748811519), B cell plasma_CIBERSORT(0.154633351150137) )	-0.364358580473208	dual	Anti-tumoral: 0.380114729345165 ( T cell CD8+_CIBERSORT(0.150390177665106), T cell CD4+ Th1_XCELL(0.229724551680059) ) pro-tumoral: -0.906405086234232 ( Hematopoietic stem cell_XCELL(-0.218587594173976), Endothelial cell_XCELL(-0.333877831252068), T cell CD4+ Th2_XCELL(0.117090348796412), Cancer associated fibroblast_XCELL(-0.121935865487105), Granulocyte-monocyte progenitor_XCELL(-0.175899982334839), Macrophage M2_CIBERSORT(-0.173194161782656) ) dual: -0.010198334307699 ( Macrophage M0_CIBERSORT(-0.12583197994985), Neutrophil_CIBERSORT(-0.128848821400986), Common lymphoid progenitor_XCELL(0.260967811337817), Mast cell activated_CIBERSORT(-0.214886344119918), T cell follicular helper_CIBERSORT(0.198400999825238) )	0.380114729345165	anti-tumoral	Cold	Cold	Convergent	Only Convergent	1	1	Unique	Unique	Unique in Both	COAD-7003 / COAD-2721	COAD-2721 / COAD-7003	swapped_order	No	0.00140056109857759
COAD-7004 / COAD-2160	2.63885675269103	extreme_discordance	0.00111115497074376	0.0667273289864451	60.0522256061013	low_dimensional_flat ; strongly_asymmetric_sig_int	COAD-7004.7.1.0.1.4.3.P.3.0.3.2.3	hsa-miR-552-3p	miRNA	COAD-2160.7.1.0.1.7.2.P.0.3.3.2.3	AK2	Coding gene	COAD	Nucleotide metabolism	Purine metabolism	Unrelated	miRNA expression	Stemness	Methylation	Microsatellite instability	0.284311017967037	2.81693404305209e-05	0.245838911076183	0.0154079594130069	NS	Overexpression	3.4e-05	No data	No data	Meaningless	Meaningful Risky	NS	0.296	NS	0.807	NS	NS	0.129	NS	0.449	NS	NS	0.0919	Risky	0.00628	NS	NS	0.28	NS	0.0961	NS		NS	Meaningful High	NS	1.76991962675409	0.183392026172299	NS	0.416223032596097	0.518827719589376	NS	NS	1.24224939046519	0.265037981421999	NS	0.556025511568308	0.455866071673351	NS	High	4.41541380226054	0.0356156394127353	High	6.09311201947217	0.0135709852349288	Convergent	NS	2.68272111001311	0.101442256630813	NS	1.48411791209916	0.223131346540721	NS	Convergent	Anti-tumoral: -1.03066157374241 ( T cell CD8+_CIBERSORT(-0.257959459753253), Macrophage M1_CIBERSORT(-0.131219009538567), NK cell activated_CIBERSORT(-0.126152317579387), T cell CD8+_CIBERSORT(-0.257959459753253), Macrophage M1_CIBERSORT(-0.131219009538567), NK cell activated_CIBERSORT(-0.126152317579387) ) pro-tumoral: -1.12131511849004 ( T cell CD4+ Th2_XCELL(-0.311966304781615), Endothelial cell_XCELL(-0.248691254463403), T cell CD4+ Th2_XCELL(-0.311966304781615), Endothelial cell_XCELL(-0.248691254463403) ) dual: -0.364358580473208 ( Mast cell activated_CIBERSORT(-0.168269997458624), Common lymphoid progenitor_XCELL(0.141326720780982), Neutrophil_CIBERSORT(-0.12354450075237), Macrophage M0_CIBERSORT(0.18811988485479), Class-switched memory B cell_XCELL(-0.374444748811519), B cell plasma_CIBERSORT(0.154633351150137), Mast cell activated_CIBERSORT(-0.168269997458624), Common lymphoid progenitor_XCELL(0.141326720780982), Neutrophil_CIBERSORT(-0.12354450075237), Macrophage M0_CIBERSORT(0.18811988485479), Class-switched memory B cell_XCELL(-0.374444748811519), B cell plasma_CIBERSORT(0.154633351150137) )	-0.364358580473208	dual	Anti-tumoral: 0 ( ) pro-tumoral: 0 ( ) dual: 0.150487977639411 ( Class-switched memory B cell_XCELL(0.150487977639411) )	0.150487977639411	dual	Cold	Cold	Convergent	Only Convergent	1	1	Unique	Unique	Unique in Both	COAD-7004 / COAD-2160	COAD-2160 / COAD-7004	swapped_order	No	0.0339192419785944
COAD-7005 / COAD-2127	0.984587524268306	moderate_discordance	0.00111115497074376	0.0516084084568427	46.4457342276013	low_dimensional_flat ; strongly_asymmetric_sig_int	COAD-7005.4.8.0.1.4.3.P.3.0.3.2.3	hsa-miR-552-3p	miRNA	COAD-2127.4.8.0.1.6.3.P.3.2.0.1.1	AGPAT5	Coding gene	COAD	Lipid metabolism	Glycerophospholipid metabolism	Unrelated	miRNA expression	Stemness	Gene expression	Stemness	0.284311017967037	2.81693404305209e-05	0.308780929806399	0.0168297287083295	Convergent	Overexpression	3.4e-05	Overexpression	3.8e-68	Meaningless	Meaningful Protective	NS	0.296	Protective	0.0468	NS	NS	0.129	NS	0.0557	NS	NS	0.0919	NS	0.43	NS	NS	0.28	NS	0.187	NS		NS	Meaningless	NS	1.76991962675409	0.183392026172299	NS	3.66654633438196	0.0555151064566864	NS	NS	1.24224939046519	0.265037981421999	NS	3.40550017683302	0.0649794118744584	NS	High	4.41541380226054	0.0356156394127353	NS	0.217406340702395	0.641023302714939	NS	NS	2.68272111001311	0.101442256630813	NS	0.483460845600573	0.48685886372909	NS	NS	Anti-tumoral: -1.03066157374241 ( T cell CD8+_CIBERSORT(-0.257959459753253), Macrophage M1_CIBERSORT(-0.131219009538567), NK cell activated_CIBERSORT(-0.126152317579387), T cell CD8+_CIBERSORT(-0.257959459753253), Macrophage M1_CIBERSORT(-0.131219009538567), NK cell activated_CIBERSORT(-0.126152317579387) ) pro-tumoral: -1.12131511849004 ( T cell CD4+ Th2_XCELL(-0.311966304781615), Endothelial cell_XCELL(-0.248691254463403), T cell CD4+ Th2_XCELL(-0.311966304781615), Endothelial cell_XCELL(-0.248691254463403) ) dual: -0.364358580473208 ( Mast cell activated_CIBERSORT(-0.168269997458624), Common lymphoid progenitor_XCELL(0.141326720780982), Neutrophil_CIBERSORT(-0.12354450075237), Macrophage M0_CIBERSORT(0.18811988485479), Class-switched memory B cell_XCELL(-0.374444748811519), B cell plasma_CIBERSORT(0.154633351150137), Mast cell activated_CIBERSORT(-0.168269997458624), Common lymphoid progenitor_XCELL(0.141326720780982), Neutrophil_CIBERSORT(-0.12354450075237), Macrophage M0_CIBERSORT(0.18811988485479), Class-switched memory B cell_XCELL(-0.374444748811519), B cell plasma_CIBERSORT(0.154633351150137) )	-0.364358580473208	dual	Anti-tumoral: 0.530420735525833 ( T cell CD8+_CIBERSORT(0.146414744644625), T cell CD4+ Th1_XCELL(0.141223716053802), T cell CD4+ memory activated_CIBERSORT(0.242782274827406) ) pro-tumoral: 0.192829697215479 ( T cell regulatory (Tregs)_CIBERSORT(-0.250690848969871), Granulocyte-monocyte progenitor_XCELL(0.122750344020667), T cell CD4+ Th2_XCELL(0.320770202164683) ) dual: 0.242302191856849 ( B cell memory_CIBERSORT(-0.140349856233484), Neutrophil_CIBERSORT(0.135808255751588), Common lymphoid progenitor_XCELL(0.247365723942457), B cell naive_CIBERSORT(0.168712410755784), Macrophage M0_CIBERSORT(-0.169234342359496) )	0.530420735525833	anti-tumoral	Cold	Hot	Divergent	Immune: Divergent; Phenotype: Convergent	1	1	Unique	Unique	Unique in Both	COAD-7005 / COAD-2127	COAD-2127 / COAD-7005	swapped_order	No	0.0263597817137932
COAD-7007 / COAD-2161	2.8821201422606	extreme_discordance	0.00155490614173244	0.0667273289864451	42.9140558362571	low_dimensional_flat ; strongly_asymmetric_sig_int	COAD-7007.5.10.0.1.4.1.N.3.0.3.2.3	hsa-miR-552-3p	miRNA	COAD-2161.5.10.0.1.7.2.P.0.3.3.2.3	AK2	Coding gene	COAD	Metabolism of cofactors and vitamins	Thiamine metabolism	Unrelated	miRNA expression	Tumor mutational burden	Methylation	Microsatellite instability	-0.345557413853277	2.42429031068565e-07	0.245838911076183	0.0154079594130069	NS	Overexpression	3.4e-05	No data	No data	Meaningless	Meaningful Risky	NS	0.296	NS	0.807	NS	NS	0.129	NS	0.449	NS	NS	0.0919	Risky	0.00628	NS	NS	0.28	NS	0.0961	NS		NS	Meaningful High	NS	1.76991962675409	0.183392026172299	NS	0.416223032596097	0.518827719589376	NS	NS	1.24224939046519	0.265037981421999	NS	0.556025511568308	0.455866071673351	NS	High	4.41541380226054	0.0356156394127353	High	6.09311201947217	0.0135709852349288	Convergent	NS	2.68272111001311	0.101442256630813	NS	1.48411791209916	0.223131346540721	NS	Convergent	Anti-tumoral: -1.03066157374241 ( T cell CD8+_CIBERSORT(-0.257959459753253), Macrophage M1_CIBERSORT(-0.131219009538567), NK cell activated_CIBERSORT(-0.126152317579387), T cell CD8+_CIBERSORT(-0.257959459753253), Macrophage M1_CIBERSORT(-0.131219009538567), NK cell activated_CIBERSORT(-0.126152317579387) ) pro-tumoral: -1.12131511849004 ( T cell CD4+ Th2_XCELL(-0.311966304781615), Endothelial cell_XCELL(-0.248691254463403), T cell CD4+ Th2_XCELL(-0.311966304781615), Endothelial cell_XCELL(-0.248691254463403) ) dual: -0.364358580473208 ( Mast cell activated_CIBERSORT(-0.168269997458624), Common lymphoid progenitor_XCELL(0.141326720780982), Neutrophil_CIBERSORT(-0.12354450075237), Macrophage M0_CIBERSORT(0.18811988485479), Class-switched memory B cell_XCELL(-0.374444748811519), B cell plasma_CIBERSORT(0.154633351150137), Mast cell activated_CIBERSORT(-0.168269997458624), Common lymphoid progenitor_XCELL(0.141326720780982), Neutrophil_CIBERSORT(-0.12354450075237), Macrophage M0_CIBERSORT(0.18811988485479), Class-switched memory B cell_XCELL(-0.374444748811519), B cell plasma_CIBERSORT(0.154633351150137) )	-0.364358580473208	dual	Anti-tumoral: 0 ( ) pro-tumoral: 0 ( ) dual: 0.150487977639411 ( Class-switched memory B cell_XCELL(0.150487977639411) )	0.150487977639411	dual	Cold	Cold	Convergent	Only Convergent	1	1	Unique	Unique	Unique in Both	COAD-7007 / COAD-2161	COAD-2161 / COAD-7007	swapped_order	No	0.0341411175640888
COAD-7011 / COAD-2160	2.8821201422606	extreme_discordance	0.00155490614173244	0.0667273289864451	42.9140558362571	low_dimensional_flat ; strongly_asymmetric_sig_int	COAD-7011.7.1.0.1.4.1.N.3.0.3.2.3	hsa-miR-552-3p	miRNA	COAD-2160.7.1.0.1.7.2.P.0.3.3.2.3	AK2	Coding gene	COAD	Nucleotide metabolism	Purine metabolism	Unrelated	miRNA expression	Tumor mutational burden	Methylation	Microsatellite instability	-0.345557413853277	2.42429031068565e-07	0.245838911076183	0.0154079594130069	NS	Overexpression	3.4e-05	No data	No data	Meaningless	Meaningful Risky	NS	0.296	NS	0.807	NS	NS	0.129	NS	0.449	NS	NS	0.0919	Risky	0.00628	NS	NS	0.28	NS	0.0961	NS		NS	Meaningful High	NS	1.76991962675409	0.183392026172299	NS	0.416223032596097	0.518827719589376	NS	NS	1.24224939046519	0.265037981421999	NS	0.556025511568308	0.455866071673351	NS	High	4.41541380226054	0.0356156394127353	High	6.09311201947217	0.0135709852349288	Convergent	NS	2.68272111001311	0.101442256630813	NS	1.48411791209916	0.223131346540721	NS	Convergent	Anti-tumoral: -1.03066157374241 ( T cell CD8+_CIBERSORT(-0.257959459753253), Macrophage M1_CIBERSORT(-0.131219009538567), NK cell activated_CIBERSORT(-0.126152317579387), T cell CD8+_CIBERSORT(-0.257959459753253), Macrophage M1_CIBERSORT(-0.131219009538567), NK cell activated_CIBERSORT(-0.126152317579387) ) pro-tumoral: -1.12131511849004 ( T cell CD4+ Th2_XCELL(-0.311966304781615), Endothelial cell_XCELL(-0.248691254463403), T cell CD4+ Th2_XCELL(-0.311966304781615), Endothelial cell_XCELL(-0.248691254463403) ) dual: -0.364358580473208 ( Mast cell activated_CIBERSORT(-0.168269997458624), Common lymphoid progenitor_XCELL(0.141326720780982), Neutrophil_CIBERSORT(-0.12354450075237), Macrophage M0_CIBERSORT(0.18811988485479), Class-switched memory B cell_XCELL(-0.374444748811519), B cell plasma_CIBERSORT(0.154633351150137), Mast cell activated_CIBERSORT(-0.168269997458624), Common lymphoid progenitor_XCELL(0.141326720780982), Neutrophil_CIBERSORT(-0.12354450075237), Macrophage M0_CIBERSORT(0.18811988485479), Class-switched memory B cell_XCELL(-0.374444748811519), B cell plasma_CIBERSORT(0.154633351150137) )	-0.364358580473208	dual	Anti-tumoral: 0 ( ) pro-tumoral: 0 ( ) dual: 0.150487977639411 ( Class-switched memory B cell_XCELL(0.150487977639411) )	0.150487977639411	dual	Cold	Cold	Convergent	Only Convergent	1	1	Unique	Unique	Unique in Both	COAD-7011 / COAD-2160	COAD-2160 / COAD-7011	swapped_order	No	0.0341411175640888
COAD-7015 / COAD-2721	0.23062965586757	high_concordance	0.00155490614173244	0.00168996722641141	1.08686124586818	low_dimensional_flat ; symmetric_sig_int	COAD-7015.3.2.0.1.4.1.N.3.0.3.2.3	hsa-miR-552-3p	miRNA	COAD-2721.3.2.0.1.6.3.P.3.0.3.1.1	COX6B1	Coding gene	COAD	Energy metabolism	Oxidative phosphorylation	Unrelated	miRNA expression	Tumor mutational burden	Gene expression	Stemness	-0.345557413853277	2.42429031068565e-07	0.159799764769371	5.23311151573239e-07	NS	Overexpression	3.4e-05	Overexpression	8.3e-57	Meaningless	Meaningless	NS	0.296	NS	0.543	NS	NS	0.129	NS	0.824	NS	NS	0.0919	NS	0.114	NS	NS	0.28	NS	0.996	NS		NS	Meaningful High	NS	1.76991962675409	0.183392026172299	NS	0.00150454738704267	0.969059017154073	NS	NS	1.24224939046519	0.265037981421999	NS	0.0176830350715117	0.894211116668646	NS	High	4.41541380226054	0.0356156394127353	High	5.68883670437927	0.0170731688065531	Convergent	NS	2.68272111001311	0.101442256630813	NS	0.53189601657827	0.465810823767824	NS	Convergent	Anti-tumoral: -1.03066157374241 ( T cell CD8+_CIBERSORT(-0.257959459753253), Macrophage M1_CIBERSORT(-0.131219009538567), NK cell activated_CIBERSORT(-0.126152317579387), T cell CD8+_CIBERSORT(-0.257959459753253), Macrophage M1_CIBERSORT(-0.131219009538567), NK cell activated_CIBERSORT(-0.126152317579387) ) pro-tumoral: -1.12131511849004 ( T cell CD4+ Th2_XCELL(-0.311966304781615), Endothelial cell_XCELL(-0.248691254463403), T cell CD4+ Th2_XCELL(-0.311966304781615), Endothelial cell_XCELL(-0.248691254463403) ) dual: -0.364358580473208 ( Mast cell activated_CIBERSORT(-0.168269997458624), Common lymphoid progenitor_XCELL(0.141326720780982), Neutrophil_CIBERSORT(-0.12354450075237), Macrophage M0_CIBERSORT(0.18811988485479), Class-switched memory B cell_XCELL(-0.374444748811519), B cell plasma_CIBERSORT(0.154633351150137), Mast cell activated_CIBERSORT(-0.168269997458624), Common lymphoid progenitor_XCELL(0.141326720780982), Neutrophil_CIBERSORT(-0.12354450075237), Macrophage M0_CIBERSORT(0.18811988485479), Class-switched memory B cell_XCELL(-0.374444748811519), B cell plasma_CIBERSORT(0.154633351150137) )	-0.364358580473208	dual	Anti-tumoral: 0.380114729345165 ( T cell CD8+_CIBERSORT(0.150390177665106), T cell CD4+ Th1_XCELL(0.229724551680059) ) pro-tumoral: -0.906405086234232 ( Hematopoietic stem cell_XCELL(-0.218587594173976), Endothelial cell_XCELL(-0.333877831252068), T cell CD4+ Th2_XCELL(0.117090348796412), Cancer associated fibroblast_XCELL(-0.121935865487105), Granulocyte-monocyte progenitor_XCELL(-0.175899982334839), Macrophage M2_CIBERSORT(-0.173194161782656) ) dual: -0.010198334307699 ( Macrophage M0_CIBERSORT(-0.12583197994985), Neutrophil_CIBERSORT(-0.128848821400986), Common lymphoid progenitor_XCELL(0.260967811337817), Mast cell activated_CIBERSORT(-0.214886344119918), T cell follicular helper_CIBERSORT(0.198400999825238) )	0.380114729345165	anti-tumoral	Cold	Cold	Convergent	Only Convergent	1	1	Unique	Unique	Unique in Both	COAD-7015 / COAD-2721	COAD-2721 / COAD-7015	swapped_order	No	0.00162243668407193
COAD-7017 / COAD-2126	0.752606681324336	moderate_discordance	0.00155490614173244	0.0516084084568427	33.1906904678772	low_dimensional_flat ; strongly_asymmetric_sig_int	COAD-7017.4.7.0.1.4.1.N.3.0.3.2.3	hsa-miR-552-3p	miRNA	COAD-2126.4.7.0.1.6.3.P.3.2.0.1.1	AGPAT5	Coding gene	COAD	Lipid metabolism	Glycerolipid metabolism	Unrelated	miRNA expression	Tumor mutational burden	Gene expression	Stemness	-0.345557413853277	2.42429031068565e-07	0.308780929806399	0.0168297287083295	NS	Overexpression	3.4e-05	Overexpression	3.8e-68	Meaningless	Meaningful Protective	NS	0.296	Protective	0.0468	NS	NS	0.129	NS	0.0557	NS	NS	0.0919	NS	0.43	NS	NS	0.28	NS	0.187	NS		NS	Meaningless	NS	1.76991962675409	0.183392026172299	NS	3.66654633438196	0.0555151064566864	NS	NS	1.24224939046519	0.265037981421999	NS	3.40550017683302	0.0649794118744584	NS	High	4.41541380226054	0.0356156394127353	NS	0.217406340702395	0.641023302714939	NS	NS	2.68272111001311	0.101442256630813	NS	0.483460845600573	0.48685886372909	NS	NS	Anti-tumoral: -1.03066157374241 ( T cell CD8+_CIBERSORT(-0.257959459753253), Macrophage M1_CIBERSORT(-0.131219009538567), NK cell activated_CIBERSORT(-0.126152317579387), T cell CD8+_CIBERSORT(-0.257959459753253), Macrophage M1_CIBERSORT(-0.131219009538567), NK cell activated_CIBERSORT(-0.126152317579387) ) pro-tumoral: -1.12131511849004 ( T cell CD4+ Th2_XCELL(-0.311966304781615), Endothelial cell_XCELL(-0.248691254463403), T cell CD4+ Th2_XCELL(-0.311966304781615), Endothelial cell_XCELL(-0.248691254463403) ) dual: -0.364358580473208 ( Mast cell activated_CIBERSORT(-0.168269997458624), Common lymphoid progenitor_XCELL(0.141326720780982), Neutrophil_CIBERSORT(-0.12354450075237), Macrophage M0_CIBERSORT(0.18811988485479), Class-switched memory B cell_XCELL(-0.374444748811519), B cell plasma_CIBERSORT(0.154633351150137), Mast cell activated_CIBERSORT(-0.168269997458624), Common lymphoid progenitor_XCELL(0.141326720780982), Neutrophil_CIBERSORT(-0.12354450075237), Macrophage M0_CIBERSORT(0.18811988485479), Class-switched memory B cell_XCELL(-0.374444748811519), B cell plasma_CIBERSORT(0.154633351150137) )	-0.364358580473208	dual	Anti-tumoral: 0.530420735525833 ( T cell CD8+_CIBERSORT(0.146414744644625), T cell CD4+ Th1_XCELL(0.141223716053802), T cell CD4+ memory activated_CIBERSORT(0.242782274827406) ) pro-tumoral: 0.192829697215479 ( T cell regulatory (Tregs)_CIBERSORT(-0.250690848969871), Granulocyte-monocyte progenitor_XCELL(0.122750344020667), T cell CD4+ Th2_XCELL(0.320770202164683) ) dual: 0.242302191856849 ( B cell memory_CIBERSORT(-0.140349856233484), Neutrophil_CIBERSORT(0.135808255751588), Common lymphoid progenitor_XCELL(0.247365723942457), B cell naive_CIBERSORT(0.168712410755784), Macrophage M0_CIBERSORT(-0.169234342359496) )	0.530420735525833	anti-tumoral	Cold	Hot	Divergent	Only Divergent	1	1	Unique	Unique	Unique in Both	COAD-7017 / COAD-2126	COAD-2126 / COAD-7017	swapped_order	No	0.0265816572992876
COAD-7018 / COAD-2127	0.752606681324336	moderate_discordance	0.00155490614173244	0.0516084084568427	33.1906904678772	low_dimensional_flat ; strongly_asymmetric_sig_int	COAD-7018.4.8.0.1.4.1.N.3.0.3.2.3	hsa-miR-552-3p	miRNA	COAD-2127.4.8.0.1.6.3.P.3.2.0.1.1	AGPAT5	Coding gene	COAD	Lipid metabolism	Glycerophospholipid metabolism	Unrelated	miRNA expression	Tumor mutational burden	Gene expression	Stemness	-0.345557413853277	2.42429031068565e-07	0.308780929806399	0.0168297287083295	NS	Overexpression	3.4e-05	Overexpression	3.8e-68	Meaningless	Meaningful Protective	NS	0.296	Protective	0.0468	NS	NS	0.129	NS	0.0557	NS	NS	0.0919	NS	0.43	NS	NS	0.28	NS	0.187	NS		NS	Meaningless	NS	1.76991962675409	0.183392026172299	NS	3.66654633438196	0.0555151064566864	NS	NS	1.24224939046519	0.265037981421999	NS	3.40550017683302	0.0649794118744584	NS	High	4.41541380226054	0.0356156394127353	NS	0.217406340702395	0.641023302714939	NS	NS	2.68272111001311	0.101442256630813	NS	0.483460845600573	0.48685886372909	NS	NS	Anti-tumoral: -1.03066157374241 ( T cell CD8+_CIBERSORT(-0.257959459753253), Macrophage M1_CIBERSORT(-0.131219009538567), NK cell activated_CIBERSORT(-0.126152317579387), T cell CD8+_CIBERSORT(-0.257959459753253), Macrophage M1_CIBERSORT(-0.131219009538567), NK cell activated_CIBERSORT(-0.126152317579387) ) pro-tumoral: -1.12131511849004 ( T cell CD4+ Th2_XCELL(-0.311966304781615), Endothelial cell_XCELL(-0.248691254463403), T cell CD4+ Th2_XCELL(-0.311966304781615), Endothelial cell_XCELL(-0.248691254463403) ) dual: -0.364358580473208 ( Mast cell activated_CIBERSORT(-0.168269997458624), Common lymphoid progenitor_XCELL(0.141326720780982), Neutrophil_CIBERSORT(-0.12354450075237), Macrophage M0_CIBERSORT(0.18811988485479), Class-switched memory B cell_XCELL(-0.374444748811519), B cell plasma_CIBERSORT(0.154633351150137), Mast cell activated_CIBERSORT(-0.168269997458624), Common lymphoid progenitor_XCELL(0.141326720780982), Neutrophil_CIBERSORT(-0.12354450075237), Macrophage M0_CIBERSORT(0.18811988485479), Class-switched memory B cell_XCELL(-0.374444748811519), B cell plasma_CIBERSORT(0.154633351150137) )	-0.364358580473208	dual	Anti-tumoral: 0.530420735525833 ( T cell CD8+_CIBERSORT(0.146414744644625), T cell CD4+ Th1_XCELL(0.141223716053802), T cell CD4+ memory activated_CIBERSORT(0.242782274827406) ) pro-tumoral: 0.192829697215479 ( T cell regulatory (Tregs)_CIBERSORT(-0.250690848969871), Granulocyte-monocyte progenitor_XCELL(0.122750344020667), T cell CD4+ Th2_XCELL(0.320770202164683) ) dual: 0.242302191856849 ( B cell memory_CIBERSORT(-0.140349856233484), Neutrophil_CIBERSORT(0.135808255751588), Common lymphoid progenitor_XCELL(0.247365723942457), B cell naive_CIBERSORT(0.168712410755784), Macrophage M0_CIBERSORT(-0.169234342359496) )	0.530420735525833	anti-tumoral	Cold	Hot	Divergent	Only Divergent	1	1	Unique	Unique	Unique in Both	COAD-7018 / COAD-2127	COAD-2127 / COAD-7018	swapped_order	No	0.0265816572992876
COAD-7031 / COAD-8332	1.71862156227192	strong_discordance	0.00135712814281586	0.175465660310438	129.29188834473	intermediate_complexity ; strongly_asymmetric_sig_int	COAD-7031.5.3.0.1.4.3.P.3.0.6.2.3	hsa-miR-552-5p	miRNA	COAD-8332.5.3.0.1.7.1.P.0.6.0.3.1	OGDH	Coding gene	COAD	Metabolism of cofactors and vitamins	Lipoic acid metabolism	Unrelated	miRNA expression	Stemness	Methylation	Tumor mutational burden	0.31419897821147	1.51414884656163e-06	0.246494170557873	0.00200537870466242	NS	Overexpression	9.5e-06	No data	No data	Meaningless	Meaningful Risky	NS	0.212	NS	0.203	NS	NS	0.101	Risky	0.0376	NS	NS	0.0985	NS	0.878	NS	NS	0.258	Risky	0.00959	NS		NS	Meaningless	NS	1.10156268552573	0.293923415787768	NS	0.0730530296464231	0.786942358488303	NS	NS	1.74789869127834	0.186141114345841	NS	0.224621274887751	0.635541075531597	NS	High	3.8590658487311	0.0494778689349905	NS	0.00734578761020282	0.931698884030776	NS	Low	4.24965680326388	0.0392582633133822	NS	2.98684621995982	0.0839435085517775	NS	NS	Anti-tumoral: -0.603629362404548 ( T cell CD8+_CIBERSORT(-0.257520609815195), Macrophage M1_CIBERSORT(-0.162464969273581), T cell CD4+ Th1_XCELL(0.118170897886502), T cell CD8+_CIBERSORT(-0.257520609815195), Macrophage M1_CIBERSORT(-0.162464969273581), T cell CD4+ Th1_XCELL(0.118170897886502) ) pro-tumoral: -1.37458808854925 ( Endothelial cell_XCELL(-0.287262494295489), Granulocyte-monocyte progenitor_XCELL(-0.126691655237231), T cell CD4+ Th2_XCELL(-0.273339894741906), Endothelial cell_XCELL(-0.287262494295489), Granulocyte-monocyte progenitor_XCELL(-0.126691655237231), T cell CD4+ Th2_XCELL(-0.273339894741906) ) dual: -0.355601938240744 ( Neutrophil_CIBERSORT(-0.16182654790904), B cell plasma_CIBERSORT(0.192164746056158), Macrophage M0_CIBERSORT(0.148479697084493), Class-switched memory B cell_XCELL(-0.337188521096808), Mast cell activated_CIBERSORT(-0.178811133755642), Common lymphoid progenitor_XCELL(0.159380790500467), Neutrophil_CIBERSORT(-0.16182654790904), B cell plasma_CIBERSORT(0.192164746056158), Macrophage M0_CIBERSORT(0.148479697084493), Class-switched memory B cell_XCELL(-0.337188521096808), Mast cell activated_CIBERSORT(-0.178811133755642), Common lymphoid progenitor_XCELL(0.159380790500467) )	-0.355601938240744	dual	Anti-tumoral: 0.287413043744302 ( NK cell activated_CIBERSORT(0.143706521872151), NK cell activated_CIBERSORT(0.143706521872151) ) pro-tumoral: 1.52159730958228 ( Hematopoietic stem cell_XCELL(0.133949102468218), Endothelial cell_XCELL(0.303940522823384), Granulocyte-monocyte progenitor_XCELL(0.169601374076681), T cell CD4+ Th2_XCELL(0.153307655422856), Hematopoietic stem cell_XCELL(0.133949102468218), Endothelial cell_XCELL(0.303940522823384), Granulocyte-monocyte progenitor_XCELL(0.169601374076681), T cell CD4+ Th2_XCELL(0.153307655422856) ) dual: -0.810414155174076 ( B cell plasma_CIBERSORT(-0.323109611525899), Mast cell activated_CIBERSORT(0.121995456989443), Common lymphoid progenitor_XCELL(-0.204092923050582), B cell plasma_CIBERSORT(-0.323109611525899), Mast cell activated_CIBERSORT(0.121995456989443), Common lymphoid progenitor_XCELL(-0.204092923050582) )	1.52159730958228	pro-tumoral	Cold	Cold	Convergent	Only Convergent	1	1	Unique	Unique	Unique in Both	COAD-7031 / COAD-8332	COAD-7031 / COAD-8332	canonical_order	No	0.0884113942266269
COAD-7032 / COAD-8331	1.71862156227192	strong_discordance	0.00135712814281586	0.175465660310438	129.29188834473	intermediate_complexity ; strongly_asymmetric_sig_int	COAD-7032.2.4.0.1.4.3.P.3.0.6.2.3	hsa-miR-552-5p	miRNA	COAD-8331.2.4.0.1.7.1.P.0.6.0.3.1	OGDH	Coding gene	COAD	Carbohydrate metabolism	Citrate cycle (TCA cycle)	Unrelated	miRNA expression	Stemness	Methylation	Tumor mutational burden	0.31419897821147	1.51414884656163e-06	0.246494170557873	0.00200537870466242	NS	Overexpression	9.5e-06	No data	No data	Meaningless	Meaningful Risky	NS	0.212	NS	0.203	NS	NS	0.101	Risky	0.0376	NS	NS	0.0985	NS	0.878	NS	NS	0.258	Risky	0.00959	NS		NS	Meaningless	NS	1.10156268552573	0.293923415787768	NS	0.0730530296464231	0.786942358488303	NS	NS	1.74789869127834	0.186141114345841	NS	0.224621274887751	0.635541075531597	NS	High	3.8590658487311	0.0494778689349905	NS	0.00734578761020282	0.931698884030776	NS	Low	4.24965680326388	0.0392582633133822	NS	2.98684621995982	0.0839435085517775	NS	NS	Anti-tumoral: -0.603629362404548 ( T cell CD8+_CIBERSORT(-0.257520609815195), Macrophage M1_CIBERSORT(-0.162464969273581), T cell CD4+ Th1_XCELL(0.118170897886502), T cell CD8+_CIBERSORT(-0.257520609815195), Macrophage M1_CIBERSORT(-0.162464969273581), T cell CD4+ Th1_XCELL(0.118170897886502) ) pro-tumoral: -1.37458808854925 ( Endothelial cell_XCELL(-0.287262494295489), Granulocyte-monocyte progenitor_XCELL(-0.126691655237231), T cell CD4+ Th2_XCELL(-0.273339894741906), Endothelial cell_XCELL(-0.287262494295489), Granulocyte-monocyte progenitor_XCELL(-0.126691655237231), T cell CD4+ Th2_XCELL(-0.273339894741906) ) dual: -0.355601938240744 ( Neutrophil_CIBERSORT(-0.16182654790904), B cell plasma_CIBERSORT(0.192164746056158), Macrophage M0_CIBERSORT(0.148479697084493), Class-switched memory B cell_XCELL(-0.337188521096808), Mast cell activated_CIBERSORT(-0.178811133755642), Common lymphoid progenitor_XCELL(0.159380790500467), Neutrophil_CIBERSORT(-0.16182654790904), B cell plasma_CIBERSORT(0.192164746056158), Macrophage M0_CIBERSORT(0.148479697084493), Class-switched memory B cell_XCELL(-0.337188521096808), Mast cell activated_CIBERSORT(-0.178811133755642), Common lymphoid progenitor_XCELL(0.159380790500467) )	-0.355601938240744	dual	Anti-tumoral: 0.287413043744302 ( NK cell activated_CIBERSORT(0.143706521872151), NK cell activated_CIBERSORT(0.143706521872151) ) pro-tumoral: 1.52159730958228 ( Hematopoietic stem cell_XCELL(0.133949102468218), Endothelial cell_XCELL(0.303940522823384), Granulocyte-monocyte progenitor_XCELL(0.169601374076681), T cell CD4+ Th2_XCELL(0.153307655422856), Hematopoietic stem cell_XCELL(0.133949102468218), Endothelial cell_XCELL(0.303940522823384), Granulocyte-monocyte progenitor_XCELL(0.169601374076681), T cell CD4+ Th2_XCELL(0.153307655422856) ) dual: -0.810414155174076 ( B cell plasma_CIBERSORT(-0.323109611525899), Mast cell activated_CIBERSORT(0.121995456989443), Common lymphoid progenitor_XCELL(-0.204092923050582), B cell plasma_CIBERSORT(-0.323109611525899), Mast cell activated_CIBERSORT(0.121995456989443), Common lymphoid progenitor_XCELL(-0.204092923050582) )	1.52159730958228	pro-tumoral	Cold	Cold	Convergent	Only Convergent	1	1	Unique	Unique	Unique in Both	COAD-7032 / COAD-8331	COAD-7032 / COAD-8331	canonical_order	No	0.0884113942266269
COAD-7034 / COAD-8332	1.79416081017547	strong_discordance	0.00137632693559167	0.175465660310438	127.488357433771	intermediate_complexity ; strongly_asymmetric_sig_int	COAD-7034.5.3.0.1.4.1.N.3.0.6.2.3	hsa-miR-552-5p	miRNA	COAD-8332.5.3.0.1.7.1.P.0.6.0.3.1	OGDH	Coding gene	COAD	Metabolism of cofactors and vitamins	Lipoic acid metabolism	Unrelated	miRNA expression	Tumor mutational burden	Methylation	Tumor mutational burden	-0.328796990117279	1.35913039317212e-06	0.246494170557873	0.00200537870466242	Divergent	Overexpression	9.5e-06	No data	No data	Meaningless	Meaningful Risky	NS	0.212	NS	0.203	NS	NS	0.101	Risky	0.0376	NS	NS	0.0985	NS	0.878	NS	NS	0.258	Risky	0.00959	NS		NS	Meaningless	NS	1.10156268552573	0.293923415787768	NS	0.0730530296464231	0.786942358488303	NS	NS	1.74789869127834	0.186141114345841	NS	0.224621274887751	0.635541075531597	NS	High	3.8590658487311	0.0494778689349905	NS	0.00734578761020282	0.931698884030776	NS	Low	4.24965680326388	0.0392582633133822	NS	2.98684621995982	0.0839435085517775	NS	NS	Anti-tumoral: -0.603629362404548 ( T cell CD8+_CIBERSORT(-0.257520609815195), Macrophage M1_CIBERSORT(-0.162464969273581), T cell CD4+ Th1_XCELL(0.118170897886502), T cell CD8+_CIBERSORT(-0.257520609815195), Macrophage M1_CIBERSORT(-0.162464969273581), T cell CD4+ Th1_XCELL(0.118170897886502) ) pro-tumoral: -1.37458808854925 ( Endothelial cell_XCELL(-0.287262494295489), Granulocyte-monocyte progenitor_XCELL(-0.126691655237231), T cell CD4+ Th2_XCELL(-0.273339894741906), Endothelial cell_XCELL(-0.287262494295489), Granulocyte-monocyte progenitor_XCELL(-0.126691655237231), T cell CD4+ Th2_XCELL(-0.273339894741906) ) dual: -0.355601938240744 ( Neutrophil_CIBERSORT(-0.16182654790904), B cell plasma_CIBERSORT(0.192164746056158), Macrophage M0_CIBERSORT(0.148479697084493), Class-switched memory B cell_XCELL(-0.337188521096808), Mast cell activated_CIBERSORT(-0.178811133755642), Common lymphoid progenitor_XCELL(0.159380790500467), Neutrophil_CIBERSORT(-0.16182654790904), B cell plasma_CIBERSORT(0.192164746056158), Macrophage M0_CIBERSORT(0.148479697084493), Class-switched memory B cell_XCELL(-0.337188521096808), Mast cell activated_CIBERSORT(-0.178811133755642), Common lymphoid progenitor_XCELL(0.159380790500467) )	-0.355601938240744	dual	Anti-tumoral: 0.287413043744302 ( NK cell activated_CIBERSORT(0.143706521872151), NK cell activated_CIBERSORT(0.143706521872151) ) pro-tumoral: 1.52159730958228 ( Hematopoietic stem cell_XCELL(0.133949102468218), Endothelial cell_XCELL(0.303940522823384), Granulocyte-monocyte progenitor_XCELL(0.169601374076681), T cell CD4+ Th2_XCELL(0.153307655422856), Hematopoietic stem cell_XCELL(0.133949102468218), Endothelial cell_XCELL(0.303940522823384), Granulocyte-monocyte progenitor_XCELL(0.169601374076681), T cell CD4+ Th2_XCELL(0.153307655422856) ) dual: -0.810414155174076 ( B cell plasma_CIBERSORT(-0.323109611525899), Mast cell activated_CIBERSORT(0.121995456989443), Common lymphoid progenitor_XCELL(-0.204092923050582), B cell plasma_CIBERSORT(-0.323109611525899), Mast cell activated_CIBERSORT(0.121995456989443), Common lymphoid progenitor_XCELL(-0.204092923050582) )	1.52159730958228	pro-tumoral	Cold	Cold	Convergent	Immune: Convergent; Phenotype: Divergent	1	1	Unique	Unique	Unique in Both	COAD-7034 / COAD-8332	COAD-7034 / COAD-8332	canonical_order	No	0.0884209936230148
COAD-7036 / COAD-8331	1.79416081017547	strong_discordance	0.00137632693559167	0.175465660310438	127.488357433771	intermediate_complexity ; strongly_asymmetric_sig_int	COAD-7036.2.4.0.1.4.1.N.3.0.6.2.3	hsa-miR-552-5p	miRNA	COAD-8331.2.4.0.1.7.1.P.0.6.0.3.1	OGDH	Coding gene	COAD	Carbohydrate metabolism	Citrate cycle (TCA cycle)	Unrelated	miRNA expression	Tumor mutational burden	Methylation	Tumor mutational burden	-0.328796990117279	1.35913039317212e-06	0.246494170557873	0.00200537870466242	Divergent	Overexpression	9.5e-06	No data	No data	Meaningless	Meaningful Risky	NS	0.212	NS	0.203	NS	NS	0.101	Risky	0.0376	NS	NS	0.0985	NS	0.878	NS	NS	0.258	Risky	0.00959	NS		NS	Meaningless	NS	1.10156268552573	0.293923415787768	NS	0.0730530296464231	0.786942358488303	NS	NS	1.74789869127834	0.186141114345841	NS	0.224621274887751	0.635541075531597	NS	High	3.8590658487311	0.0494778689349905	NS	0.00734578761020282	0.931698884030776	NS	Low	4.24965680326388	0.0392582633133822	NS	2.98684621995982	0.0839435085517775	NS	NS	Anti-tumoral: -0.603629362404548 ( T cell CD8+_CIBERSORT(-0.257520609815195), Macrophage M1_CIBERSORT(-0.162464969273581), T cell CD4+ Th1_XCELL(0.118170897886502), T cell CD8+_CIBERSORT(-0.257520609815195), Macrophage M1_CIBERSORT(-0.162464969273581), T cell CD4+ Th1_XCELL(0.118170897886502) ) pro-tumoral: -1.37458808854925 ( Endothelial cell_XCELL(-0.287262494295489), Granulocyte-monocyte progenitor_XCELL(-0.126691655237231), T cell CD4+ Th2_XCELL(-0.273339894741906), Endothelial cell_XCELL(-0.287262494295489), Granulocyte-monocyte progenitor_XCELL(-0.126691655237231), T cell CD4+ Th2_XCELL(-0.273339894741906) ) dual: -0.355601938240744 ( Neutrophil_CIBERSORT(-0.16182654790904), B cell plasma_CIBERSORT(0.192164746056158), Macrophage M0_CIBERSORT(0.148479697084493), Class-switched memory B cell_XCELL(-0.337188521096808), Mast cell activated_CIBERSORT(-0.178811133755642), Common lymphoid progenitor_XCELL(0.159380790500467), Neutrophil_CIBERSORT(-0.16182654790904), B cell plasma_CIBERSORT(0.192164746056158), Macrophage M0_CIBERSORT(0.148479697084493), Class-switched memory B cell_XCELL(-0.337188521096808), Mast cell activated_CIBERSORT(-0.178811133755642), Common lymphoid progenitor_XCELL(0.159380790500467) )	-0.355601938240744	dual	Anti-tumoral: 0.287413043744302 ( NK cell activated_CIBERSORT(0.143706521872151), NK cell activated_CIBERSORT(0.143706521872151) ) pro-tumoral: 1.52159730958228 ( Hematopoietic stem cell_XCELL(0.133949102468218), Endothelial cell_XCELL(0.303940522823384), Granulocyte-monocyte progenitor_XCELL(0.169601374076681), T cell CD4+ Th2_XCELL(0.153307655422856), Hematopoietic stem cell_XCELL(0.133949102468218), Endothelial cell_XCELL(0.303940522823384), Granulocyte-monocyte progenitor_XCELL(0.169601374076681), T cell CD4+ Th2_XCELL(0.153307655422856) ) dual: -0.810414155174076 ( B cell plasma_CIBERSORT(-0.323109611525899), Mast cell activated_CIBERSORT(0.121995456989443), Common lymphoid progenitor_XCELL(-0.204092923050582), B cell plasma_CIBERSORT(-0.323109611525899), Mast cell activated_CIBERSORT(0.121995456989443), Common lymphoid progenitor_XCELL(-0.204092923050582) )	1.52159730958228	pro-tumoral	Cold	Cold	Convergent	Immune: Convergent; Phenotype: Divergent	1	1	Unique	Unique	Unique in Both	COAD-7036 / COAD-8331	COAD-7036 / COAD-8331	canonical_order	No	0.0884209936230148
COAD-7042 / COAD-8681	3.56179968126534	extreme_discordance	0.21574931277741	0.00083053142854841	259.77260505902	intermediate_complexity ; strongly_asymmetric_sig_int	COAD-7042.2.9.0.1.4.3.N.3.8.6.3.3	hsa-miR-5683	miRNA	COAD-8681.2.9.0.1.7.2.P.0.0.8.1.1	PLCG2	Coding gene	COAD	Carbohydrate metabolism	Inositol phosphate metabolism	Unrelated	miRNA expression	Stemness	Methylation	Microsatellite instability	-0.344946174921552	8.22237185984137e-06	0.275985945954004	0.014252434310937	NS	Overexpression	0.00013	No data	No data	Meaningful Risky	Meaningless	Risky	0.00482	NS	0.246	NS	Risky	0.000496	NS	0.354	NS	NS	0.783	NS	0.247	NS	Risky	0.0366	NS	0.74	NS		NS	Meaningful High	NS	3.81234524798356	0.0508761678292436	High	5.03283322424691	0.0248711803129954	NS	High	6.12211633940879	0.0133500877629636	High	4.45329872583163	0.0348338975412676	Convergent	NS	0.02218924401321	0.88158476595103	NS	0.554858737086418	0.456339184742304	NS	High	5.0147884388348	0.0251317001045954	High	3.87365762311279	0.0490495189055724	Convergent	Convergent	Anti-tumoral: -0.331316180408316 ( Myeloid dendritic cell activated_CIBERSORT(-0.157969067162207), T cell CD4+ Th1_XCELL(-0.173347113246109) ) pro-tumoral: 1.03702972669778 ( Hematopoietic stem cell_XCELL(0.339527865670313), Macrophage M2_CIBERSORT(0.262705294976869), Granulocyte-monocyte progenitor_XCELL(0.120289775612952), T cell CD4+ Th2_XCELL(-0.116885853179257), Endothelial cell_XCELL(0.260513526490765), Cancer associated fibroblast_XCELL(0.170879117126142) ) dual: 0.00702923086280702 ( Common lymphoid progenitor_XCELL(-0.215076145396558), Class-switched memory B cell_XCELL(-0.12748695333111), B cell naive_CIBERSORT(0.152607027431544), Mast cell activated_CIBERSORT(0.196985302158931) )	1.03702972669778	pro-tumoral	Anti-tumoral: 0.849280698043536 ( T cell CD8+_CIBERSORT(0.1224377251816), NK cell activated_CIBERSORT(0.150672507906942), T cell CD4+ memory activated_CIBERSORT(0.151530115933226), T cell CD8+_CIBERSORT(0.1224377251816), NK cell activated_CIBERSORT(0.150672507906942), T cell CD4+ memory activated_CIBERSORT(0.151530115933226) ) pro-tumoral: 0.10830126960218 ( T cell CD4+ Th2_XCELL(0.220611536601235), Hematopoietic stem cell_XCELL(-0.166460901800145), T cell CD4+ Th2_XCELL(0.220611536601235), Hematopoietic stem cell_XCELL(-0.166460901800145) ) dual: -0.148346293692238 ( B cell naive_CIBERSORT(0.11905562035241), B cell plasma_CIBERSORT(-0.187744493587729), Macrophage M0_CIBERSORT(-0.125073929403173), Class-switched memory B cell_XCELL(0.119589655792373), B cell naive_CIBERSORT(0.11905562035241), B cell plasma_CIBERSORT(-0.187744493587729), Macrophage M0_CIBERSORT(-0.125073929403173), Class-switched memory B cell_XCELL(0.119589655792373) )	0.849280698043536	anti-tumoral	Cold	Cold	Convergent	Only Convergent	1	1	Unique	Unique	Unique in Both	COAD-7042 / COAD-8681	COAD-7042 / COAD-8681	canonical_order	No	0.108289922102979
COAD-7048 / COAD-3068	3.83150401795162	extreme_discordance	0.21574931277741	0.0521714673200707	4.13538901357313	intermediate_complexity ; strongly_asymmetric_sig_int	COAD-7048.4.1.0.1.4.3.N.3.8.6.3.3	hsa-miR-5683	miRNA	COAD-3068.4.1.0.1.3.2.P.0.3.0.1.1	EPHX2	Coding gene	COAD	Lipid metabolism	Arachidonic acid metabolism	Unrelated	miRNA expression	Stemness	CNV	Microsatellite instability	-0.344946174921552	8.22237185984137e-06	0.266198841855913	0.0022383605465962	NS	Overexpression	0.00013	No data	No data	Meaningful Risky	Meaningful Protective	Risky	0.00482	NS	0.143	NS	Risky	0.000496	Protective	0.0302	Divergent	NS	0.783	NS	0.536	NS	Risky	0.0366	NS	0.193	NS	DSS	Divergent	Meaningless	NS	3.81234524798356	0.0508761678292436	NS	2.42629588131177	0.297260048038855	NS	High	6.12211633940879	0.0133500877629636	NS	4.23618681464938	0.120260698237122	NS	NS	0.02218924401321	0.88158476595103	NS	0.794732863289754	0.672087706302093	NS	High	5.0147884388348	0.0251317001045954	NS	1.19608306053779	0.549887520270802	NS	NS	Anti-tumoral: -0.331316180408316 ( Myeloid dendritic cell activated_CIBERSORT(-0.157969067162207), T cell CD4+ Th1_XCELL(-0.173347113246109) ) pro-tumoral: 1.03702972669778 ( Hematopoietic stem cell_XCELL(0.339527865670313), Macrophage M2_CIBERSORT(0.262705294976869), Granulocyte-monocyte progenitor_XCELL(0.120289775612952), T cell CD4+ Th2_XCELL(-0.116885853179257), Endothelial cell_XCELL(0.260513526490765), Cancer associated fibroblast_XCELL(0.170879117126142) ) dual: 0.00702923086280702 ( Common lymphoid progenitor_XCELL(-0.215076145396558), Class-switched memory B cell_XCELL(-0.12748695333111), B cell naive_CIBERSORT(0.152607027431544), Mast cell activated_CIBERSORT(0.196985302158931) )	1.03702972669778	pro-tumoral	Anti-tumoral: 0.288482553904493 ( T cell CD4+ memory activated_CIBERSORT(0.148810948494272), T cell CD8+_CIBERSORT(0.139671605410221) ) pro-tumoral: -0.121973329595591 ( T cell regulatory (Tregs)_CIBERSORT(-0.158539402917783), Hematopoietic stem cell_XCELL(-0.138083914512116), T cell CD4+ Th2_XCELL(0.174649987834308) ) dual: -0.139100112584359 ( NK cell resting_CIBERSORT(0.165004781661814), Macrophage M0_CIBERSORT(-0.146651225403917), B cell memory_CIBERSORT(-0.157453668842256) )	0.288482553904493	anti-tumoral	Cold	Cold	Convergent	Immune: Convergent; Cox: Divergent	1	1	Unique	Unique	Unique in Both	COAD-7048 / COAD-3068	COAD-3068 / COAD-7048	swapped_order	No	0.13396039004874
COAD-7066 / COAD-8221	4.90767844019202	extreme_discordance	0.253797756468253	0.0676649280612889	3.75080213250756	intermediate_complexity ; strongly_asymmetric_sig_int	COAD-7066.3.2.0.1.4.2.P.2.8.0.3.3	hsa-miR-589-5p	miRNA	COAD-8221.3.2.0.1.6.3.P.3.3.3.1.1	NDUFS5	Coding gene	COAD	Energy metabolism	Oxidative phosphorylation	Unrelated	miRNA expression	Microsatellite instability	Gene expression	Stemness	0.209616544849065	0.00235219815596552	0.19103989284986	0.0156365056339165	NS	Underexpression	1.4e-06	Overexpression	0.0013	Meaningful Protective	Meaningful Risky	Protective	0.0382	NS	0.899	NS	Protective	0.00371	NS	0.672	NS	NS	0.162	Risky	0.0109	NS	Protective	0.0196	NS	0.556	NS		NS	Meaningful High	NS	0.0574612156668532	0.810554545874116	NS	0.197581552523959	0.656680069799679	NS	NS	3.0237590183416	0.0820530721422397	NS	0.0576193645168911	0.810298984348562	NS	NS	1.30986372636069	0.252419329923209	High	7.72776056986485	0.00543781531224308	NS	NS	2.21716460815919	0.13648351275664	NS	0.229058195438086	0.632223043332096	NS	NS	Anti-tumoral: -1.23516483271081 ( T cell CD4+ memory activated_CIBERSORT(0.122388442363803), T cell CD4+ Th1_XCELL(0.34534752891273), Myeloid dendritic cell activated_CIBERSORT(0.149846445078872), T cell CD4+ memory activated_CIBERSORT(0.122388442363803), T cell CD4+ Th1_XCELL(0.34534752891273), Myeloid dendritic cell activated_CIBERSORT(0.149846445078872) ) pro-tumoral: 1.78157730413869 ( T cell regulatory (Tregs)_CIBERSORT(-0.22560086401855), Granulocyte-monocyte progenitor_XCELL(-0.165352300045299), Hematopoietic stem cell_XCELL(-0.37394446709059), T cell CD4+ Th2_XCELL(0.21968063623004), Endothelial cell_XCELL(-0.183508210694358), Macrophage M2_CIBERSORT(-0.162063446450589), T cell regulatory (Tregs)_CIBERSORT(-0.22560086401855), Granulocyte-monocyte progenitor_XCELL(-0.165352300045299), Hematopoietic stem cell_XCELL(-0.37394446709059), T cell CD4+ Th2_XCELL(0.21968063623004), Endothelial cell_XCELL(-0.183508210694358), Macrophage M2_CIBERSORT(-0.162063446450589) ) dual: -0.415008410551376 ( T cell follicular helper_CIBERSORT(0.122321678964121), Mast cell activated_CIBERSORT(-0.1441594490268), Common lymphoid progenitor_XCELL(0.229341975338367), T cell follicular helper_CIBERSORT(0.122321678964121), Mast cell activated_CIBERSORT(-0.1441594490268), Common lymphoid progenitor_XCELL(0.229341975338367) )	1.78157730413869	pro-tumoral	Anti-tumoral: 0.464755268479386 ( NK cell activated_CIBERSORT(0.146076571245386), T cell CD4+ memory activated_CIBERSORT(0.129396653458901), T cell CD4+ Th1_XCELL(0.189282043775099) ) pro-tumoral: -0.207832502262953 ( Hematopoietic stem cell_XCELL(-0.117056589189029), Macrophage M2_CIBERSORT(-0.172932111632759), Granulocyte-monocyte progenitor_XCELL(-0.134606363892503), T cell CD4+ Th2_XCELL(0.216762562451338) ) dual: -0.123873155573678 ( T cell CD4+ naive_CIBERSORT(-0.135756872564004), B cell plasma_CIBERSORT(-0.140743790427789), Neutrophil_CIBERSORT(-0.118970202316324), Common lymphoid progenitor_XCELL(0.155921964106961), T cell follicular helper_CIBERSORT(0.115675745627478) )	0.464755268479386	anti-tumoral	Cold	Cold	Convergent	Only Convergent	1	1	Unique	Unique	Unique in Both	COAD-7066 / COAD-8221	COAD-7066 / COAD-8221	canonical_order	No	0.160731342264771
COAD-7069 / COAD-8458	3.07811133403826	extreme_discordance	0.253797756468253	0.00358690265219636	70.7568008049633	intermediate_complexity ; strongly_asymmetric_sig_int	COAD-7069.1.5.0.1.4.2.P.2.8.0.3.3	hsa-miR-589-5p	miRNA	COAD-8458.1.5.0.1.6.1.P.3.0.3.3.1	PGAM1	Coding gene	COAD	Amino acid metabolism	Glycine, serine and threonine metabolism	Unrelated	miRNA expression	Microsatellite instability	Gene expression	Tumor mutational burden	0.209616544849065	0.00235219815596552	0.281908957566202	0.00928361811690117	NS	Underexpression	1.4e-06	Overexpression	1.6e-21	Meaningful Protective	Meaningless	Protective	0.0382	NS	0.693	NS	Protective	0.00371	NS	0.616	NS	NS	0.162	NS	0.355	NS	Protective	0.0196	NS	0.906	NS		NS	Meaningful Low	NS	0.0574612156668532	0.810554545874116	NS	0.0916475381322905	0.76209300837767	NS	NS	3.0237590183416	0.0820530721422397	NS	0.00770803203476306	0.930039294941415	NS	NS	1.30986372636069	0.252419329923209	Low	3.87081445521124	0.0491326735196824	NS	NS	2.21716460815919	0.13648351275664	NS	0.52526170914348	0.468605776138802	NS	NS	Anti-tumoral: -1.23516483271081 ( T cell CD4+ memory activated_CIBERSORT(0.122388442363803), T cell CD4+ Th1_XCELL(0.34534752891273), Myeloid dendritic cell activated_CIBERSORT(0.149846445078872), T cell CD4+ memory activated_CIBERSORT(0.122388442363803), T cell CD4+ Th1_XCELL(0.34534752891273), Myeloid dendritic cell activated_CIBERSORT(0.149846445078872) ) pro-tumoral: 1.78157730413869 ( T cell regulatory (Tregs)_CIBERSORT(-0.22560086401855), Granulocyte-monocyte progenitor_XCELL(-0.165352300045299), Hematopoietic stem cell_XCELL(-0.37394446709059), T cell CD4+ Th2_XCELL(0.21968063623004), Endothelial cell_XCELL(-0.183508210694358), Macrophage M2_CIBERSORT(-0.162063446450589), T cell regulatory (Tregs)_CIBERSORT(-0.22560086401855), Granulocyte-monocyte progenitor_XCELL(-0.165352300045299), Hematopoietic stem cell_XCELL(-0.37394446709059), T cell CD4+ Th2_XCELL(0.21968063623004), Endothelial cell_XCELL(-0.183508210694358), Macrophage M2_CIBERSORT(-0.162063446450589) ) dual: -0.415008410551376 ( T cell follicular helper_CIBERSORT(0.122321678964121), Mast cell activated_CIBERSORT(-0.1441594490268), Common lymphoid progenitor_XCELL(0.229341975338367), T cell follicular helper_CIBERSORT(0.122321678964121), Mast cell activated_CIBERSORT(-0.1441594490268), Common lymphoid progenitor_XCELL(0.229341975338367) )	1.78157730413869	pro-tumoral	Anti-tumoral: 0.956163406459484 ( T cell CD8+_CIBERSORT(0.120606584873189), Macrophage M1_CIBERSORT(0.203148561301625), NK cell activated_CIBERSORT(0.154326557054928), T cell CD8+_CIBERSORT(0.120606584873189), Macrophage M1_CIBERSORT(0.203148561301625), NK cell activated_CIBERSORT(0.154326557054928) ) pro-tumoral: 1.44080711036066 ( Hematopoietic stem cell_XCELL(-0.160307973637346), T cell CD4+ Th2_XCELL(0.499930438453463), Granulocyte-monocyte progenitor_XCELL(0.189773921864268), Endothelial cell_XCELL(0.191007168499943), Hematopoietic stem cell_XCELL(-0.160307973637346), T cell CD4+ Th2_XCELL(0.499930438453463), Granulocyte-monocyte progenitor_XCELL(0.189773921864268), Endothelial cell_XCELL(0.191007168499943) ) dual: 0.167305479810362 ( Class-switched memory B cell_XCELL(0.115265670447039), B cell plasma_CIBERSORT(-0.131283823685208), T cell follicular helper_CIBERSORT(0.11586767785603), NK cell resting_CIBERSORT(-0.134254389571913), Neutrophil_CIBERSORT(0.247376410163822), Monocyte_CIBERSORT(-0.129318805304589), Class-switched memory B cell_XCELL(0.115265670447039), B cell plasma_CIBERSORT(-0.131283823685208), T cell follicular helper_CIBERSORT(0.11586767785603), NK cell resting_CIBERSORT(-0.134254389571913), Neutrophil_CIBERSORT(0.247376410163822), Monocyte_CIBERSORT(-0.129318805304589) )	1.44080711036066	pro-tumoral	Cold	Hot	Divergent	Only Divergent	1	1	Unique	Unique	Unique in Both	COAD-7069 / COAD-8458	COAD-7069 / COAD-8458	canonical_order	No	0.128692329560225
COAD-7070 / COAD-8459	3.07811133403826	extreme_discordance	0.253797756468253	0.00358690265219636	70.7568008049633	intermediate_complexity ; strongly_asymmetric_sig_int	COAD-7070.2.7.0.1.4.2.P.2.8.0.3.3	hsa-miR-589-5p	miRNA	COAD-8459.2.7.0.1.6.1.P.3.0.3.3.1	PGAM1	Coding gene	COAD	Carbohydrate metabolism	Glycolysis / Gluconeogenesis	Unrelated	miRNA expression	Microsatellite instability	Gene expression	Tumor mutational burden	0.209616544849065	0.00235219815596552	0.281908957566202	0.00928361811690117	NS	Underexpression	1.4e-06	Overexpression	1.6e-21	Meaningful Protective	Meaningless	Protective	0.0382	NS	0.693	NS	Protective	0.00371	NS	0.616	NS	NS	0.162	NS	0.355	NS	Protective	0.0196	NS	0.906	NS		NS	Meaningful Low	NS	0.0574612156668532	0.810554545874116	NS	0.0916475381322905	0.76209300837767	NS	NS	3.0237590183416	0.0820530721422397	NS	0.00770803203476306	0.930039294941415	NS	NS	1.30986372636069	0.252419329923209	Low	3.87081445521124	0.0491326735196824	NS	NS	2.21716460815919	0.13648351275664	NS	0.52526170914348	0.468605776138802	NS	NS	Anti-tumoral: -1.23516483271081 ( T cell CD4+ memory activated_CIBERSORT(0.122388442363803), T cell CD4+ Th1_XCELL(0.34534752891273), Myeloid dendritic cell activated_CIBERSORT(0.149846445078872), T cell CD4+ memory activated_CIBERSORT(0.122388442363803), T cell CD4+ Th1_XCELL(0.34534752891273), Myeloid dendritic cell activated_CIBERSORT(0.149846445078872) ) pro-tumoral: 1.78157730413869 ( T cell regulatory (Tregs)_CIBERSORT(-0.22560086401855), Granulocyte-monocyte progenitor_XCELL(-0.165352300045299), Hematopoietic stem cell_XCELL(-0.37394446709059), T cell CD4+ Th2_XCELL(0.21968063623004), Endothelial cell_XCELL(-0.183508210694358), Macrophage M2_CIBERSORT(-0.162063446450589), T cell regulatory (Tregs)_CIBERSORT(-0.22560086401855), Granulocyte-monocyte progenitor_XCELL(-0.165352300045299), Hematopoietic stem cell_XCELL(-0.37394446709059), T cell CD4+ Th2_XCELL(0.21968063623004), Endothelial cell_XCELL(-0.183508210694358), Macrophage M2_CIBERSORT(-0.162063446450589) ) dual: -0.415008410551376 ( T cell follicular helper_CIBERSORT(0.122321678964121), Mast cell activated_CIBERSORT(-0.1441594490268), Common lymphoid progenitor_XCELL(0.229341975338367), T cell follicular helper_CIBERSORT(0.122321678964121), Mast cell activated_CIBERSORT(-0.1441594490268), Common lymphoid progenitor_XCELL(0.229341975338367) )	1.78157730413869	pro-tumoral	Anti-tumoral: 0.956163406459484 ( T cell CD8+_CIBERSORT(0.120606584873189), Macrophage M1_CIBERSORT(0.203148561301625), NK cell activated_CIBERSORT(0.154326557054928), T cell CD8+_CIBERSORT(0.120606584873189), Macrophage M1_CIBERSORT(0.203148561301625), NK cell activated_CIBERSORT(0.154326557054928) ) pro-tumoral: 1.44080711036066 ( Hematopoietic stem cell_XCELL(-0.160307973637346), T cell CD4+ Th2_XCELL(0.499930438453463), Granulocyte-monocyte progenitor_XCELL(0.189773921864268), Endothelial cell_XCELL(0.191007168499943), Hematopoietic stem cell_XCELL(-0.160307973637346), T cell CD4+ Th2_XCELL(0.499930438453463), Granulocyte-monocyte progenitor_XCELL(0.189773921864268), Endothelial cell_XCELL(0.191007168499943) ) dual: 0.167305479810362 ( Class-switched memory B cell_XCELL(0.115265670447039), B cell plasma_CIBERSORT(-0.131283823685208), T cell follicular helper_CIBERSORT(0.11586767785603), NK cell resting_CIBERSORT(-0.134254389571913), Neutrophil_CIBERSORT(0.247376410163822), Monocyte_CIBERSORT(-0.129318805304589), Class-switched memory B cell_XCELL(0.115265670447039), B cell plasma_CIBERSORT(-0.131283823685208), T cell follicular helper_CIBERSORT(0.11586767785603), NK cell resting_CIBERSORT(-0.134254389571913), Neutrophil_CIBERSORT(0.247376410163822), Monocyte_CIBERSORT(-0.129318805304589) )	1.44080711036066	pro-tumoral	Cold	Hot	Divergent	Only Divergent	1	1	Unique	Unique	Unique in Both	COAD-7070 / COAD-8459	COAD-7070 / COAD-8459	canonical_order	No	0.128692329560225
COAD-7076 / COAD-8459	2.99473985157809	extreme_discordance	0.253797756468253	0.00358690265219636	70.7568008049633	intermediate_complexity ; strongly_asymmetric_sig_int	COAD-7076.2.7.0.1.4.3.P.2.8.0.3.3	hsa-miR-589-5p	miRNA	COAD-8459.2.7.0.1.6.1.P.3.0.3.3.1	PGAM1	Coding gene	COAD	Carbohydrate metabolism	Glycolysis / Gluconeogenesis	Unrelated	miRNA expression	Stemness	Gene expression	Tumor mutational burden	0.190767640879558	2.84753570088287e-21	0.281908957566202	0.00928361811690117	NS	Underexpression	1.4e-06	Overexpression	1.6e-21	Meaningful Protective	Meaningless	Protective	0.0382	NS	0.693	NS	Protective	0.00371	NS	0.616	NS	NS	0.162	NS	0.355	NS	Protective	0.0196	NS	0.906	NS		NS	Meaningful Low	NS	0.0574612156668532	0.810554545874116	NS	0.0916475381322905	0.76209300837767	NS	NS	3.0237590183416	0.0820530721422397	NS	0.00770803203476306	0.930039294941415	NS	NS	1.30986372636069	0.252419329923209	Low	3.87081445521124	0.0491326735196824	NS	NS	2.21716460815919	0.13648351275664	NS	0.52526170914348	0.468605776138802	NS	NS	Anti-tumoral: -1.23516483271081 ( T cell CD4+ memory activated_CIBERSORT(0.122388442363803), T cell CD4+ Th1_XCELL(0.34534752891273), Myeloid dendritic cell activated_CIBERSORT(0.149846445078872), T cell CD4+ memory activated_CIBERSORT(0.122388442363803), T cell CD4+ Th1_XCELL(0.34534752891273), Myeloid dendritic cell activated_CIBERSORT(0.149846445078872) ) pro-tumoral: 1.78157730413869 ( T cell regulatory (Tregs)_CIBERSORT(-0.22560086401855), Granulocyte-monocyte progenitor_XCELL(-0.165352300045299), Hematopoietic stem cell_XCELL(-0.37394446709059), T cell CD4+ Th2_XCELL(0.21968063623004), Endothelial cell_XCELL(-0.183508210694358), Macrophage M2_CIBERSORT(-0.162063446450589), T cell regulatory (Tregs)_CIBERSORT(-0.22560086401855), Granulocyte-monocyte progenitor_XCELL(-0.165352300045299), Hematopoietic stem cell_XCELL(-0.37394446709059), T cell CD4+ Th2_XCELL(0.21968063623004), Endothelial cell_XCELL(-0.183508210694358), Macrophage M2_CIBERSORT(-0.162063446450589) ) dual: -0.415008410551376 ( T cell follicular helper_CIBERSORT(0.122321678964121), Mast cell activated_CIBERSORT(-0.1441594490268), Common lymphoid progenitor_XCELL(0.229341975338367), T cell follicular helper_CIBERSORT(0.122321678964121), Mast cell activated_CIBERSORT(-0.1441594490268), Common lymphoid progenitor_XCELL(0.229341975338367) )	1.78157730413869	pro-tumoral	Anti-tumoral: 0.956163406459484 ( T cell CD8+_CIBERSORT(0.120606584873189), Macrophage M1_CIBERSORT(0.203148561301625), NK cell activated_CIBERSORT(0.154326557054928), T cell CD8+_CIBERSORT(0.120606584873189), Macrophage M1_CIBERSORT(0.203148561301625), NK cell activated_CIBERSORT(0.154326557054928) ) pro-tumoral: 1.44080711036066 ( Hematopoietic stem cell_XCELL(-0.160307973637346), T cell CD4+ Th2_XCELL(0.499930438453463), Granulocyte-monocyte progenitor_XCELL(0.189773921864268), Endothelial cell_XCELL(0.191007168499943), Hematopoietic stem cell_XCELL(-0.160307973637346), T cell CD4+ Th2_XCELL(0.499930438453463), Granulocyte-monocyte progenitor_XCELL(0.189773921864268), Endothelial cell_XCELL(0.191007168499943) ) dual: 0.167305479810362 ( Class-switched memory B cell_XCELL(0.115265670447039), B cell plasma_CIBERSORT(-0.131283823685208), T cell follicular helper_CIBERSORT(0.11586767785603), NK cell resting_CIBERSORT(-0.134254389571913), Neutrophil_CIBERSORT(0.247376410163822), Monocyte_CIBERSORT(-0.129318805304589), Class-switched memory B cell_XCELL(0.115265670447039), B cell plasma_CIBERSORT(-0.131283823685208), T cell follicular helper_CIBERSORT(0.11586767785603), NK cell resting_CIBERSORT(-0.134254389571913), Neutrophil_CIBERSORT(0.247376410163822), Monocyte_CIBERSORT(-0.129318805304589) )	1.44080711036066	pro-tumoral	Cold	Hot	Divergent	Only Divergent	1	1	Unique	Unique	Unique in Both	COAD-7076 / COAD-8459	COAD-7076 / COAD-8459	canonical_order	No	0.128692329560225
COAD-7077 / COAD-8458	2.99473985157809	extreme_discordance	0.253797756468253	0.00358690265219636	70.7568008049633	intermediate_complexity ; strongly_asymmetric_sig_int	COAD-7077.1.5.0.1.4.3.P.2.8.0.3.3	hsa-miR-589-5p	miRNA	COAD-8458.1.5.0.1.6.1.P.3.0.3.3.1	PGAM1	Coding gene	COAD	Amino acid metabolism	Glycine, serine and threonine metabolism	Unrelated	miRNA expression	Stemness	Gene expression	Tumor mutational burden	0.190767640879558	2.84753570088287e-21	0.281908957566202	0.00928361811690117	NS	Underexpression	1.4e-06	Overexpression	1.6e-21	Meaningful Protective	Meaningless	Protective	0.0382	NS	0.693	NS	Protective	0.00371	NS	0.616	NS	NS	0.162	NS	0.355	NS	Protective	0.0196	NS	0.906	NS		NS	Meaningful Low	NS	0.0574612156668532	0.810554545874116	NS	0.0916475381322905	0.76209300837767	NS	NS	3.0237590183416	0.0820530721422397	NS	0.00770803203476306	0.930039294941415	NS	NS	1.30986372636069	0.252419329923209	Low	3.87081445521124	0.0491326735196824	NS	NS	2.21716460815919	0.13648351275664	NS	0.52526170914348	0.468605776138802	NS	NS	Anti-tumoral: -1.23516483271081 ( T cell CD4+ memory activated_CIBERSORT(0.122388442363803), T cell CD4+ Th1_XCELL(0.34534752891273), Myeloid dendritic cell activated_CIBERSORT(0.149846445078872), T cell CD4+ memory activated_CIBERSORT(0.122388442363803), T cell CD4+ Th1_XCELL(0.34534752891273), Myeloid dendritic cell activated_CIBERSORT(0.149846445078872) ) pro-tumoral: 1.78157730413869 ( T cell regulatory (Tregs)_CIBERSORT(-0.22560086401855), Granulocyte-monocyte progenitor_XCELL(-0.165352300045299), Hematopoietic stem cell_XCELL(-0.37394446709059), T cell CD4+ Th2_XCELL(0.21968063623004), Endothelial cell_XCELL(-0.183508210694358), Macrophage M2_CIBERSORT(-0.162063446450589), T cell regulatory (Tregs)_CIBERSORT(-0.22560086401855), Granulocyte-monocyte progenitor_XCELL(-0.165352300045299), Hematopoietic stem cell_XCELL(-0.37394446709059), T cell CD4+ Th2_XCELL(0.21968063623004), Endothelial cell_XCELL(-0.183508210694358), Macrophage M2_CIBERSORT(-0.162063446450589) ) dual: -0.415008410551376 ( T cell follicular helper_CIBERSORT(0.122321678964121), Mast cell activated_CIBERSORT(-0.1441594490268), Common lymphoid progenitor_XCELL(0.229341975338367), T cell follicular helper_CIBERSORT(0.122321678964121), Mast cell activated_CIBERSORT(-0.1441594490268), Common lymphoid progenitor_XCELL(0.229341975338367) )	1.78157730413869	pro-tumoral	Anti-tumoral: 0.956163406459484 ( T cell CD8+_CIBERSORT(0.120606584873189), Macrophage M1_CIBERSORT(0.203148561301625), NK cell activated_CIBERSORT(0.154326557054928), T cell CD8+_CIBERSORT(0.120606584873189), Macrophage M1_CIBERSORT(0.203148561301625), NK cell activated_CIBERSORT(0.154326557054928) ) pro-tumoral: 1.44080711036066 ( Hematopoietic stem cell_XCELL(-0.160307973637346), T cell CD4+ Th2_XCELL(0.499930438453463), Granulocyte-monocyte progenitor_XCELL(0.189773921864268), Endothelial cell_XCELL(0.191007168499943), Hematopoietic stem cell_XCELL(-0.160307973637346), T cell CD4+ Th2_XCELL(0.499930438453463), Granulocyte-monocyte progenitor_XCELL(0.189773921864268), Endothelial cell_XCELL(0.191007168499943) ) dual: 0.167305479810362 ( Class-switched memory B cell_XCELL(0.115265670447039), B cell plasma_CIBERSORT(-0.131283823685208), T cell follicular helper_CIBERSORT(0.11586767785603), NK cell resting_CIBERSORT(-0.134254389571913), Neutrophil_CIBERSORT(0.247376410163822), Monocyte_CIBERSORT(-0.129318805304589), Class-switched memory B cell_XCELL(0.115265670447039), B cell plasma_CIBERSORT(-0.131283823685208), T cell follicular helper_CIBERSORT(0.11586767785603), NK cell resting_CIBERSORT(-0.134254389571913), Neutrophil_CIBERSORT(0.247376410163822), Monocyte_CIBERSORT(-0.129318805304589) )	1.44080711036066	pro-tumoral	Cold	Hot	Divergent	Only Divergent	1	1	Unique	Unique	Unique in Both	COAD-7077 / COAD-8458	COAD-7077 / COAD-8458	canonical_order	No	0.128692329560225
COAD-7081 / COAD-8221	4.85643728387649	extreme_discordance	0.253797756468253	0.0676649280612889	3.75080213250756	intermediate_complexity ; strongly_asymmetric_sig_int	COAD-7081.3.2.0.1.4.3.P.2.8.0.3.3	hsa-miR-589-5p	miRNA	COAD-8221.3.2.0.1.6.3.P.3.3.3.1.1	NDUFS5	Coding gene	COAD	Energy metabolism	Oxidative phosphorylation	Unrelated	miRNA expression	Stemness	Gene expression	Stemness	0.190767640879558	2.84753570088287e-21	0.19103989284986	0.0156365056339165	Convergent	Underexpression	1.4e-06	Overexpression	0.0013	Meaningful Protective	Meaningful Risky	Protective	0.0382	NS	0.899	NS	Protective	0.00371	NS	0.672	NS	NS	0.162	Risky	0.0109	NS	Protective	0.0196	NS	0.556	NS		NS	Meaningful High	NS	0.0574612156668532	0.810554545874116	NS	0.197581552523959	0.656680069799679	NS	NS	3.0237590183416	0.0820530721422397	NS	0.0576193645168911	0.810298984348562	NS	NS	1.30986372636069	0.252419329923209	High	7.72776056986485	0.00543781531224308	NS	NS	2.21716460815919	0.13648351275664	NS	0.229058195438086	0.632223043332096	NS	NS	Anti-tumoral: -1.23516483271081 ( T cell CD4+ memory activated_CIBERSORT(0.122388442363803), T cell CD4+ Th1_XCELL(0.34534752891273), Myeloid dendritic cell activated_CIBERSORT(0.149846445078872), T cell CD4+ memory activated_CIBERSORT(0.122388442363803), T cell CD4+ Th1_XCELL(0.34534752891273), Myeloid dendritic cell activated_CIBERSORT(0.149846445078872) ) pro-tumoral: 1.78157730413869 ( T cell regulatory (Tregs)_CIBERSORT(-0.22560086401855), Granulocyte-monocyte progenitor_XCELL(-0.165352300045299), Hematopoietic stem cell_XCELL(-0.37394446709059), T cell CD4+ Th2_XCELL(0.21968063623004), Endothelial cell_XCELL(-0.183508210694358), Macrophage M2_CIBERSORT(-0.162063446450589), T cell regulatory (Tregs)_CIBERSORT(-0.22560086401855), Granulocyte-monocyte progenitor_XCELL(-0.165352300045299), Hematopoietic stem cell_XCELL(-0.37394446709059), T cell CD4+ Th2_XCELL(0.21968063623004), Endothelial cell_XCELL(-0.183508210694358), Macrophage M2_CIBERSORT(-0.162063446450589) ) dual: -0.415008410551376 ( T cell follicular helper_CIBERSORT(0.122321678964121), Mast cell activated_CIBERSORT(-0.1441594490268), Common lymphoid progenitor_XCELL(0.229341975338367), T cell follicular helper_CIBERSORT(0.122321678964121), Mast cell activated_CIBERSORT(-0.1441594490268), Common lymphoid progenitor_XCELL(0.229341975338367) )	1.78157730413869	pro-tumoral	Anti-tumoral: 0.464755268479386 ( NK cell activated_CIBERSORT(0.146076571245386), T cell CD4+ memory activated_CIBERSORT(0.129396653458901), T cell CD4+ Th1_XCELL(0.189282043775099) ) pro-tumoral: -0.207832502262953 ( Hematopoietic stem cell_XCELL(-0.117056589189029), Macrophage M2_CIBERSORT(-0.172932111632759), Granulocyte-monocyte progenitor_XCELL(-0.134606363892503), T cell CD4+ Th2_XCELL(0.216762562451338) ) dual: -0.123873155573678 ( T cell CD4+ naive_CIBERSORT(-0.135756872564004), B cell plasma_CIBERSORT(-0.140743790427789), Neutrophil_CIBERSORT(-0.118970202316324), Common lymphoid progenitor_XCELL(0.155921964106961), T cell follicular helper_CIBERSORT(0.115675745627478) )	0.464755268479386	anti-tumoral	Cold	Cold	Convergent	Only Convergent	1	1	Unique	Unique	Unique in Both	COAD-7081 / COAD-8221	COAD-7081 / COAD-8221	canonical_order	No	0.160731342264771
COAD-7089 / COAD-2097	3.09301746840276	extreme_discordance	0.0420245554272572	0.0725193150970065	1.72564145794557	low_dimensional_flat ; moderately_asymmetric_sig_int	COAD-7089.7.1.0.1.4.2.P.2.3.3.3.3	hsa-miR-6087	miRNA	COAD-2097.7.1.0.1.3.1.P.0.5.2.2.3	ADSL	Coding gene	COAD	Nucleotide metabolism	Purine metabolism	Unrelated	miRNA expression	Microsatellite instability	CNV	Tumor mutational burden	0.271075384082372	3.12223720945348e-05	0.207486769648872	0.0228756053288814	NS	Underexpression	0.00026	No data	No data	Meaningful Risky	Meaningful Protective	NS	0.529	Protective	0.0146	NS	NS	0.462	Protective	0.0156	NS	Risky	0.0426	NS	0.194	NS	NS	0.947	NS	0.0973	NS		NS	Meaningful Deleted	NS	0.0653213042786989	0.798274909658439	Deleted	6.03120414567232	0.0490163152093137	NS	NS	0.0694186614022996	0.792185095925249	NS	5.93482424617669	0.0514362489243837	NS	High	4.36203411797985	0.0367484007223108	NS	1.58058105319831	0.453712960449129	NS	NS	1.07460031606351	0.29990865041865	NS	5.40314552798458	0.0670998974049979	NS	NS	Anti-tumoral: -0.457172022040348 ( T cell CD4+ Th1_XCELL(0.228586011020174), T cell CD4+ Th1_XCELL(0.228586011020174) ) pro-tumoral: 1.20504734446498 ( Hematopoietic stem cell_XCELL(-0.40137733026162), Macrophage M2_CIBERSORT(-0.168207145458003), T cell regulatory (Tregs)_CIBERSORT(-0.129613908606654), T cell CD4+ Th2_XCELL(0.260622701929337), Endothelial cell_XCELL(-0.16394798983555), Hematopoietic stem cell_XCELL(-0.40137733026162), Macrophage M2_CIBERSORT(-0.168207145458003), T cell regulatory (Tregs)_CIBERSORT(-0.129613908606654), T cell CD4+ Th2_XCELL(0.260622701929337), Endothelial cell_XCELL(-0.16394798983555) ) dual: 0.572780543314088 ( Macrophage M0_CIBERSORT(0.137035964335211), B cell plasma_CIBERSORT(-0.141978318445014), T cell follicular helper_CIBERSORT(0.12453817583685), T cell CD4+ memory resting_CIBERSORT(-0.185073187696613), Mast cell activated_CIBERSORT(-0.220912905687478), Macrophage M0_CIBERSORT(0.137035964335211), B cell plasma_CIBERSORT(-0.141978318445014), T cell follicular helper_CIBERSORT(0.12453817583685), T cell CD4+ memory resting_CIBERSORT(-0.185073187696613), Mast cell activated_CIBERSORT(-0.220912905687478) )	1.20504734446498	pro-tumoral	Anti-tumoral: 0 ( ) pro-tumoral: 0.019362557115176 ( T cell CD4+ Th2_XCELL(0.200640681008084), Hematopoietic stem cell_XCELL(-0.181278123892908) ) dual: 0.165207009789252 ( Neutrophil_CIBERSORT(0.165207009789252) )	0.165207009789252	dual	Cold	Cold	Convergent	Only Convergent	1	1	Unique	Unique	Unique in Both	COAD-7089 / COAD-2097	COAD-2097 / COAD-7089	swapped_order	No	0.0572719352621319
COAD-7091 / COAD-3229	1.76492719202082	strong_discordance	0.0420245554272572	0.00022601740416919	185.935041514761	low_dimensional_flat ; strongly_asymmetric_sig_int	COAD-7091.2.1.0.1.4.2.P.2.3.3.3.3	hsa-miR-6087	miRNA	COAD-3229.2.1.0.1.7.2.P.0.0.2.1.1	GCK	Coding gene	COAD	Carbohydrate metabolism	Amino sugar and nucleotide sugar metabolism	Unrelated	miRNA expression	Microsatellite instability	Methylation	Microsatellite instability	0.271075384082372	3.12223720945348e-05	0.234238388166852	0.00566867359514612	Convergent	Underexpression	0.00026	No data	No data	Meaningful Risky	Meaningless	NS	0.529	NS	0.0784	NS	NS	0.462	NS	0.378	NS	Risky	0.0426	NS	0.866	NS	NS	0.947	NS	0.923	NS		NS	Meaningful High	NS	0.0653213042786989	0.798274909658439	High	5.57051176242162	0.0182654215744014	NS	NS	0.0694186614022996	0.792185095925249	NS	3.21439861168726	0.0729930097002203	NS	High	4.36203411797985	0.0367484007223108	NS	0.120121821372604	0.728902401997147	NS	NS	1.07460031606351	0.29990865041865	NS	0.701319506963243	0.402340675695338	NS	NS	Anti-tumoral: -0.457172022040348 ( T cell CD4+ Th1_XCELL(0.228586011020174), T cell CD4+ Th1_XCELL(0.228586011020174) ) pro-tumoral: 1.20504734446498 ( Hematopoietic stem cell_XCELL(-0.40137733026162), Macrophage M2_CIBERSORT(-0.168207145458003), T cell regulatory (Tregs)_CIBERSORT(-0.129613908606654), T cell CD4+ Th2_XCELL(0.260622701929337), Endothelial cell_XCELL(-0.16394798983555), Hematopoietic stem cell_XCELL(-0.40137733026162), Macrophage M2_CIBERSORT(-0.168207145458003), T cell regulatory (Tregs)_CIBERSORT(-0.129613908606654), T cell CD4+ Th2_XCELL(0.260622701929337), Endothelial cell_XCELL(-0.16394798983555) ) dual: 0.572780543314088 ( Macrophage M0_CIBERSORT(0.137035964335211), B cell plasma_CIBERSORT(-0.141978318445014), T cell follicular helper_CIBERSORT(0.12453817583685), T cell CD4+ memory resting_CIBERSORT(-0.185073187696613), Mast cell activated_CIBERSORT(-0.220912905687478), Macrophage M0_CIBERSORT(0.137035964335211), B cell plasma_CIBERSORT(-0.141978318445014), T cell follicular helper_CIBERSORT(0.12453817583685), T cell CD4+ memory resting_CIBERSORT(-0.185073187696613), Mast cell activated_CIBERSORT(-0.220912905687478) )	1.20504734446498	pro-tumoral	Anti-tumoral: 0.144232521979117 ( T cell CD4+ memory activated_CIBERSORT(0.144232521979117) ) pro-tumoral: -0.129777561993739 ( T cell regulatory (Tregs)_CIBERSORT(-0.129777561993739) ) dual: -0.135196102104642 ( B cell memory_CIBERSORT(-0.173305730087727), B cell plasma_CIBERSORT(-0.162138110402485), B cell naive_CIBERSORT(0.20024773838557) )	0.144232521979117	anti-tumoral	Cold	Cold	Convergent	Only Convergent	1	1	Unique	Unique	Unique in Both	COAD-7091 / COAD-3229	COAD-3229 / COAD-7091	swapped_order	No	0.0211252864157132
COAD-7092 / COAD-8513	3.72434398164527	extreme_discordance	0.0420245554272572	1.74416436397273	41.503457829359	high_complexity_multidimensional ; strongly_asymmetric_sig_int	COAD-7092.2.9.0.1.4.2.P.2.3.3.3.3	hsa-miR-6087	miRNA	COAD-8513.2.9.0.1.3.1.P.0.6.6.2.3	PIK3CD	Coding gene	COAD	Carbohydrate metabolism	Inositol phosphate metabolism	Unrelated	miRNA expression	Microsatellite instability	CNV	Tumor mutational burden	0.271075384082372	3.12223720945348e-05	0.208081002075319	0.0207230966364642	NS	Underexpression	0.00026	No data	No data	Meaningful Risky	Meaningful Protective	NS	0.529	NS	0.176	NS	NS	0.462	NS	0.166	NS	Risky	0.0426	Protective	0.00394	Divergent	NS	0.947	Protective	0.00245	NS	DFI	Divergent	Meaningful Duplicated and Deleted	NS	0.0653213042786989	0.798274909658439	NS	2.31404962807635	0.314420249391941	NS	NS	0.0694186614022996	0.792185095925249	NS	2.5422925769853	0.280509892154674	NS	High	4.36203411797985	0.0367484007223108	Duplicated and Deleted	15.1913818918003	0.000502612558600291	Divergent	NS	1.07460031606351	0.29990865041865	Duplicated and Deleted	10.3864598194634	0.00555403876908722	NS	Divergent	Anti-tumoral: -0.457172022040348 ( T cell CD4+ Th1_XCELL(0.228586011020174), T cell CD4+ Th1_XCELL(0.228586011020174) ) pro-tumoral: 1.20504734446498 ( Hematopoietic stem cell_XCELL(-0.40137733026162), Macrophage M2_CIBERSORT(-0.168207145458003), T cell regulatory (Tregs)_CIBERSORT(-0.129613908606654), T cell CD4+ Th2_XCELL(0.260622701929337), Endothelial cell_XCELL(-0.16394798983555), Hematopoietic stem cell_XCELL(-0.40137733026162), Macrophage M2_CIBERSORT(-0.168207145458003), T cell regulatory (Tregs)_CIBERSORT(-0.129613908606654), T cell CD4+ Th2_XCELL(0.260622701929337), Endothelial cell_XCELL(-0.16394798983555) ) dual: 0.572780543314088 ( Macrophage M0_CIBERSORT(0.137035964335211), B cell plasma_CIBERSORT(-0.141978318445014), T cell follicular helper_CIBERSORT(0.12453817583685), T cell CD4+ memory resting_CIBERSORT(-0.185073187696613), Mast cell activated_CIBERSORT(-0.220912905687478), Macrophage M0_CIBERSORT(0.137035964335211), B cell plasma_CIBERSORT(-0.141978318445014), T cell follicular helper_CIBERSORT(0.12453817583685), T cell CD4+ memory resting_CIBERSORT(-0.185073187696613), Mast cell activated_CIBERSORT(-0.220912905687478) )	1.20504734446498	pro-tumoral	Anti-tumoral: 0 ( ) pro-tumoral: 0.006319364781775 ( Hematopoietic stem cell_XCELL(-0.182383279369761), T cell CD4+ Th2_XCELL(0.188702644151536) ) dual: 0.213357148172831 ( Class-switched memory B cell_XCELL(0.213357148172831) )	0.213357148172831	dual	Cold	Cold	Convergent	Immune: Convergent; Cox: Divergent; Survival: Divergent	1	1	Unique	Unique	Unique in Both	COAD-7092 / COAD-8513	COAD-7092 / COAD-8513	canonical_order	No	0.893094459699994
COAD-7093 / COAD-3230	1.76492719202082	strong_discordance	0.0420245554272572	0.00022601740416919	185.935041514761	low_dimensional_flat ; strongly_asymmetric_sig_int	COAD-7093.2.7.0.1.4.2.P.2.3.3.3.3	hsa-miR-6087	miRNA	COAD-3230.2.7.0.1.7.2.P.0.0.2.1.1	GCK	Coding gene	COAD	Carbohydrate metabolism	Glycolysis / Gluconeogenesis	Unrelated	miRNA expression	Microsatellite instability	Methylation	Microsatellite instability	0.271075384082372	3.12223720945348e-05	0.234238388166852	0.00566867359514612	Convergent	Underexpression	0.00026	No data	No data	Meaningful Risky	Meaningless	NS	0.529	NS	0.0784	NS	NS	0.462	NS	0.378	NS	Risky	0.0426	NS	0.866	NS	NS	0.947	NS	0.923	NS		NS	Meaningful High	NS	0.0653213042786989	0.798274909658439	High	5.57051176242162	0.0182654215744014	NS	NS	0.0694186614022996	0.792185095925249	NS	3.21439861168726	0.0729930097002203	NS	High	4.36203411797985	0.0367484007223108	NS	0.120121821372604	0.728902401997147	NS	NS	1.07460031606351	0.29990865041865	NS	0.701319506963243	0.402340675695338	NS	NS	Anti-tumoral: -0.457172022040348 ( T cell CD4+ Th1_XCELL(0.228586011020174), T cell CD4+ Th1_XCELL(0.228586011020174) ) pro-tumoral: 1.20504734446498 ( Hematopoietic stem cell_XCELL(-0.40137733026162), Macrophage M2_CIBERSORT(-0.168207145458003), T cell regulatory (Tregs)_CIBERSORT(-0.129613908606654), T cell CD4+ Th2_XCELL(0.260622701929337), Endothelial cell_XCELL(-0.16394798983555), Hematopoietic stem cell_XCELL(-0.40137733026162), Macrophage M2_CIBERSORT(-0.168207145458003), T cell regulatory (Tregs)_CIBERSORT(-0.129613908606654), T cell CD4+ Th2_XCELL(0.260622701929337), Endothelial cell_XCELL(-0.16394798983555) ) dual: 0.572780543314088 ( Macrophage M0_CIBERSORT(0.137035964335211), B cell plasma_CIBERSORT(-0.141978318445014), T cell follicular helper_CIBERSORT(0.12453817583685), T cell CD4+ memory resting_CIBERSORT(-0.185073187696613), Mast cell activated_CIBERSORT(-0.220912905687478), Macrophage M0_CIBERSORT(0.137035964335211), B cell plasma_CIBERSORT(-0.141978318445014), T cell follicular helper_CIBERSORT(0.12453817583685), T cell CD4+ memory resting_CIBERSORT(-0.185073187696613), Mast cell activated_CIBERSORT(-0.220912905687478) )	1.20504734446498	pro-tumoral	Anti-tumoral: 0.144232521979117 ( T cell CD4+ memory activated_CIBERSORT(0.144232521979117) ) pro-tumoral: -0.129777561993739 ( T cell regulatory (Tregs)_CIBERSORT(-0.129777561993739) ) dual: -0.135196102104642 ( B cell memory_CIBERSORT(-0.173305730087727), B cell plasma_CIBERSORT(-0.162138110402485), B cell naive_CIBERSORT(0.20024773838557) )	0.144232521979117	anti-tumoral	Cold	Cold	Convergent	Only Convergent	1	1	Unique	Unique	Unique in Both	COAD-7093 / COAD-3230	COAD-3230 / COAD-7093	swapped_order	No	0.0211252864157132
COAD-7094 / COAD-3100	2.36412630937218	strong_discordance	0.0420245554272572	0.0877779346380765	2.08872964260185	low_dimensional_flat ; moderately_asymmetric_sig_int	COAD-7094.5.7.0.1.4.2.P.2.3.3.3.3	hsa-miR-6087	miRNA	COAD-3100.5.7.0.1.3.1.P.0.3.0.1.1	FECH	Coding gene	COAD	Metabolism of cofactors and vitamins	Porphyrin metabolism	Unrelated	miRNA expression	Microsatellite instability	CNV	Tumor mutational burden	0.271075384082372	3.12223720945348e-05	0.401939254160839	3.74740389162884e-10	NS	Underexpression	0.00026	No data	No data	Meaningful Risky	Meaningful Protective	NS	0.529	NS	0.0681	NS	NS	0.462	NS	0.146	NS	Risky	0.0426	NS	0.0641	NS	NS	0.947	Protective	0.0271	NS		NS	Meaningless	NS	0.0653213042786989	0.798274909658439	NS	1.81932057868659	0.40266098903107	NS	NS	0.0694186614022996	0.792185095925249	NS	1.14732422507108	0.56345820842657	NS	High	4.36203411797985	0.0367484007223108	NS	3.75705223930672	0.152815171133825	NS	NS	1.07460031606351	0.29990865041865	NS	5.60866283540891	0.0605472384548938	NS	NS	Anti-tumoral: -0.457172022040348 ( T cell CD4+ Th1_XCELL(0.228586011020174), T cell CD4+ Th1_XCELL(0.228586011020174) ) pro-tumoral: 1.20504734446498 ( Hematopoietic stem cell_XCELL(-0.40137733026162), Macrophage M2_CIBERSORT(-0.168207145458003), T cell regulatory (Tregs)_CIBERSORT(-0.129613908606654), T cell CD4+ Th2_XCELL(0.260622701929337), Endothelial cell_XCELL(-0.16394798983555), Hematopoietic stem cell_XCELL(-0.40137733026162), Macrophage M2_CIBERSORT(-0.168207145458003), T cell regulatory (Tregs)_CIBERSORT(-0.129613908606654), T cell CD4+ Th2_XCELL(0.260622701929337), Endothelial cell_XCELL(-0.16394798983555) ) dual: 0.572780543314088 ( Macrophage M0_CIBERSORT(0.137035964335211), B cell plasma_CIBERSORT(-0.141978318445014), T cell follicular helper_CIBERSORT(0.12453817583685), T cell CD4+ memory resting_CIBERSORT(-0.185073187696613), Mast cell activated_CIBERSORT(-0.220912905687478), Macrophage M0_CIBERSORT(0.137035964335211), B cell plasma_CIBERSORT(-0.141978318445014), T cell follicular helper_CIBERSORT(0.12453817583685), T cell CD4+ memory resting_CIBERSORT(-0.185073187696613), Mast cell activated_CIBERSORT(-0.220912905687478) )	1.20504734446498	pro-tumoral	Anti-tumoral: 1.34080874031179 ( Macrophage M1_CIBERSORT(0.160044792371143), T cell CD4+ memory activated_CIBERSORT(0.15689450540546), T cell CD8+_CIBERSORT(0.221637558202159), NK cell activated_CIBERSORT(0.131827514177134), Macrophage M1_CIBERSORT(0.160044792371143), T cell CD4+ memory activated_CIBERSORT(0.15689450540546), T cell CD8+_CIBERSORT(0.221637558202159), NK cell activated_CIBERSORT(0.131827514177134) ) pro-tumoral: 0.0633075032041219 ( T cell CD4+ Th2_XCELL(0.317499142588212), Hematopoietic stem cell_XCELL(-0.285845390986151), T cell CD4+ Th2_XCELL(0.317499142588212), Hematopoietic stem cell_XCELL(-0.285845390986151) ) dual: 0.557668216149002 ( Macrophage M0_CIBERSORT(-0.173654632968441), Neutrophil_CIBERSORT(0.167152326395393), Class-switched memory B cell_XCELL(0.287979301080042), B cell plasma_CIBERSORT(-0.149056893489212), T cell follicular helper_CIBERSORT(0.146414007056719), Macrophage M0_CIBERSORT(-0.173654632968441), Neutrophil_CIBERSORT(0.167152326395393), Class-switched memory B cell_XCELL(0.287979301080042), B cell plasma_CIBERSORT(-0.149056893489212), T cell follicular helper_CIBERSORT(0.146414007056719) )	1.34080874031179	anti-tumoral	Cold	Hot	Divergent	Only Divergent	1	1	Unique	Unique	Unique in Both	COAD-7094 / COAD-3100	COAD-3100 / COAD-7094	swapped_order	No	0.0649012450326669
COAD-7097 / COAD-8076	1.61187769764437	strong_discordance	0.0420245554272572	0.0454413684386432	1.08130515544181	low_dimensional_flat ; symmetric_sig_int	COAD-7097.4.7.0.1.4.2.P.2.3.3.3.3	hsa-miR-6087	miRNA	COAD-8076.4.7.0.1.7.1.P.0.3.3.3.1	LPIN3	Coding gene	COAD	Lipid metabolism	Glycerolipid metabolism	Unrelated	miRNA expression	Microsatellite instability	Methylation	Tumor mutational burden	0.271075384082372	3.12223720945348e-05	0.320857698181169	4.28703827917361e-06	NS	Underexpression	0.00026	No data	No data	Meaningful Risky	Meaningful Protective	NS	0.529	NS	0.821	NS	NS	0.462	NS	0.181	NS	Risky	0.0426	Protective	0.031	Divergent	NS	0.947	NS	0.974	NS	DFI	Divergent	Meaningful Low	NS	0.0653213042786989	0.798274909658439	NS	0.0283953985049396	0.866182594524685	NS	NS	0.0694186614022996	0.792185095925249	NS	1.80757111052061	0.178799872889745	NS	High	4.36203411797985	0.0367484007223108	Low	4.50883133901147	0.0337202727087426	Divergent	NS	1.07460031606351	0.29990865041865	NS	0.114147033111835	0.735471309203803	NS	Divergent	Anti-tumoral: -0.457172022040348 ( T cell CD4+ Th1_XCELL(0.228586011020174), T cell CD4+ Th1_XCELL(0.228586011020174) ) pro-tumoral: 1.20504734446498 ( Hematopoietic stem cell_XCELL(-0.40137733026162), Macrophage M2_CIBERSORT(-0.168207145458003), T cell regulatory (Tregs)_CIBERSORT(-0.129613908606654), T cell CD4+ Th2_XCELL(0.260622701929337), Endothelial cell_XCELL(-0.16394798983555), Hematopoietic stem cell_XCELL(-0.40137733026162), Macrophage M2_CIBERSORT(-0.168207145458003), T cell regulatory (Tregs)_CIBERSORT(-0.129613908606654), T cell CD4+ Th2_XCELL(0.260622701929337), Endothelial cell_XCELL(-0.16394798983555) ) dual: 0.572780543314088 ( Macrophage M0_CIBERSORT(0.137035964335211), B cell plasma_CIBERSORT(-0.141978318445014), T cell follicular helper_CIBERSORT(0.12453817583685), T cell CD4+ memory resting_CIBERSORT(-0.185073187696613), Mast cell activated_CIBERSORT(-0.220912905687478), Macrophage M0_CIBERSORT(0.137035964335211), B cell plasma_CIBERSORT(-0.141978318445014), T cell follicular helper_CIBERSORT(0.12453817583685), T cell CD4+ memory resting_CIBERSORT(-0.185073187696613), Mast cell activated_CIBERSORT(-0.220912905687478) )	1.20504734446498	pro-tumoral	Anti-tumoral: 0.48143130158089 ( Macrophage M1_CIBERSORT(0.213154270455919), T cell CD8+_CIBERSORT(0.201753726333915), T cell CD4+ Th1_XCELL(-0.174192345999389), Macrophage M1_CIBERSORT(0.213154270455919), T cell CD8+_CIBERSORT(0.201753726333915), T cell CD4+ Th1_XCELL(-0.174192345999389) ) pro-tumoral: 2.66332905900451 ( T cell CD4+ Th2_XCELL(0.253808950091104), Endothelial cell_XCELL(0.438567771887356), Granulocyte-monocyte progenitor_XCELL(0.334278938857846), Hematopoietic stem cell_XCELL(0.182838046936655), Cancer associated fibroblast_XCELL(0.122170821729296), T cell CD4+ Th2_XCELL(0.253808950091104), Endothelial cell_XCELL(0.438567771887356), Granulocyte-monocyte progenitor_XCELL(0.334278938857846), Hematopoietic stem cell_XCELL(0.182838046936655), Cancer associated fibroblast_XCELL(0.122170821729296) ) dual: 0.526904593581254 ( Common lymphoid progenitor_XCELL(-0.22629121521742), B cell memory_CIBERSORT(0.192545764875736), Mast cell activated_CIBERSORT(0.246152350959887), Neutrophil_CIBERSORT(0.127161676700996), NK cell resting_CIBERSORT(-0.132877312448906), B cell plasma_CIBERSORT(-0.255159977336648), Class-switched memory B cell_XCELL(0.311921009256982), Common lymphoid progenitor_XCELL(-0.22629121521742), B cell memory_CIBERSORT(0.192545764875736), Mast cell activated_CIBERSORT(0.246152350959887), Neutrophil_CIBERSORT(0.127161676700996), NK cell resting_CIBERSORT(-0.132877312448906), B cell plasma_CIBERSORT(-0.255159977336648), Class-switched memory B cell_XCELL(0.311921009256982) )	2.66332905900451	pro-tumoral	Cold	Hot	Divergent	Only Divergent	1	1	Unique	Unique	Unique in Both	COAD-7097 / COAD-8076	COAD-7097 / COAD-8076	canonical_order	No	0.0437329619329502
COAD-7098 / COAD-3228	1.76492719202082	strong_discordance	0.0420245554272572	0.00022601740416919	185.935041514761	low_dimensional_flat ; strongly_asymmetric_sig_int	COAD-7098.2.6.0.1.4.2.P.2.3.3.3.3	hsa-miR-6087	miRNA	COAD-3228.2.6.0.1.7.2.P.0.0.2.1.1	GCK	Coding gene	COAD	Carbohydrate metabolism	Galactose metabolism	Unrelated	miRNA expression	Microsatellite instability	Methylation	Microsatellite instability	0.271075384082372	3.12223720945348e-05	0.234238388166852	0.00566867359514612	Convergent	Underexpression	0.00026	No data	No data	Meaningful Risky	Meaningless	NS	0.529	NS	0.0784	NS	NS	0.462	NS	0.378	NS	Risky	0.0426	NS	0.866	NS	NS	0.947	NS	0.923	NS		NS	Meaningful High	NS	0.0653213042786989	0.798274909658439	High	5.57051176242162	0.0182654215744014	NS	NS	0.0694186614022996	0.792185095925249	NS	3.21439861168726	0.0729930097002203	NS	High	4.36203411797985	0.0367484007223108	NS	0.120121821372604	0.728902401997147	NS	NS	1.07460031606351	0.29990865041865	NS	0.701319506963243	0.402340675695338	NS	NS	Anti-tumoral: -0.457172022040348 ( T cell CD4+ Th1_XCELL(0.228586011020174), T cell CD4+ Th1_XCELL(0.228586011020174) ) pro-tumoral: 1.20504734446498 ( Hematopoietic stem cell_XCELL(-0.40137733026162), Macrophage M2_CIBERSORT(-0.168207145458003), T cell regulatory (Tregs)_CIBERSORT(-0.129613908606654), T cell CD4+ Th2_XCELL(0.260622701929337), Endothelial cell_XCELL(-0.16394798983555), Hematopoietic stem cell_XCELL(-0.40137733026162), Macrophage M2_CIBERSORT(-0.168207145458003), T cell regulatory (Tregs)_CIBERSORT(-0.129613908606654), T cell CD4+ Th2_XCELL(0.260622701929337), Endothelial cell_XCELL(-0.16394798983555) ) dual: 0.572780543314088 ( Macrophage M0_CIBERSORT(0.137035964335211), B cell plasma_CIBERSORT(-0.141978318445014), T cell follicular helper_CIBERSORT(0.12453817583685), T cell CD4+ memory resting_CIBERSORT(-0.185073187696613), Mast cell activated_CIBERSORT(-0.220912905687478), Macrophage M0_CIBERSORT(0.137035964335211), B cell plasma_CIBERSORT(-0.141978318445014), T cell follicular helper_CIBERSORT(0.12453817583685), T cell CD4+ memory resting_CIBERSORT(-0.185073187696613), Mast cell activated_CIBERSORT(-0.220912905687478) )	1.20504734446498	pro-tumoral	Anti-tumoral: 0.144232521979117 ( T cell CD4+ memory activated_CIBERSORT(0.144232521979117) ) pro-tumoral: -0.129777561993739 ( T cell regulatory (Tregs)_CIBERSORT(-0.129777561993739) ) dual: -0.135196102104642 ( B cell memory_CIBERSORT(-0.173305730087727), B cell plasma_CIBERSORT(-0.162138110402485), B cell naive_CIBERSORT(0.20024773838557) )	0.144232521979117	anti-tumoral	Cold	Cold	Convergent	Only Convergent	1	1	Unique	Unique	Unique in Both	COAD-7098 / COAD-3228	COAD-3228 / COAD-7098	swapped_order	No	0.0211252864157132
COAD-7101 / COAD-3227	1.76492719202082	strong_discordance	0.0420245554272572	0.00022601740416919	185.935041514761	low_dimensional_flat ; strongly_asymmetric_sig_int	COAD-7101.2.14.0.1.4.2.P.2.3.3.3.3	hsa-miR-6087	miRNA	COAD-3227.2.14.0.1.7.2.P.0.0.2.1.1	GCK	Coding gene	COAD	Carbohydrate metabolism	Starch and sucrose metabolism	Unrelated	miRNA expression	Microsatellite instability	Methylation	Microsatellite instability	0.271075384082372	3.12223720945348e-05	0.234238388166852	0.00566867359514612	Convergent	Underexpression	0.00026	No data	No data	Meaningful Risky	Meaningless	NS	0.529	NS	0.0784	NS	NS	0.462	NS	0.378	NS	Risky	0.0426	NS	0.866	NS	NS	0.947	NS	0.923	NS		NS	Meaningful High	NS	0.0653213042786989	0.798274909658439	High	5.57051176242162	0.0182654215744014	NS	NS	0.0694186614022996	0.792185095925249	NS	3.21439861168726	0.0729930097002203	NS	High	4.36203411797985	0.0367484007223108	NS	0.120121821372604	0.728902401997147	NS	NS	1.07460031606351	0.29990865041865	NS	0.701319506963243	0.402340675695338	NS	NS	Anti-tumoral: -0.457172022040348 ( T cell CD4+ Th1_XCELL(0.228586011020174), T cell CD4+ Th1_XCELL(0.228586011020174) ) pro-tumoral: 1.20504734446498 ( Hematopoietic stem cell_XCELL(-0.40137733026162), Macrophage M2_CIBERSORT(-0.168207145458003), T cell regulatory (Tregs)_CIBERSORT(-0.129613908606654), T cell CD4+ Th2_XCELL(0.260622701929337), Endothelial cell_XCELL(-0.16394798983555), Hematopoietic stem cell_XCELL(-0.40137733026162), Macrophage M2_CIBERSORT(-0.168207145458003), T cell regulatory (Tregs)_CIBERSORT(-0.129613908606654), T cell CD4+ Th2_XCELL(0.260622701929337), Endothelial cell_XCELL(-0.16394798983555) ) dual: 0.572780543314088 ( Macrophage M0_CIBERSORT(0.137035964335211), B cell plasma_CIBERSORT(-0.141978318445014), T cell follicular helper_CIBERSORT(0.12453817583685), T cell CD4+ memory resting_CIBERSORT(-0.185073187696613), Mast cell activated_CIBERSORT(-0.220912905687478), Macrophage M0_CIBERSORT(0.137035964335211), B cell plasma_CIBERSORT(-0.141978318445014), T cell follicular helper_CIBERSORT(0.12453817583685), T cell CD4+ memory resting_CIBERSORT(-0.185073187696613), Mast cell activated_CIBERSORT(-0.220912905687478) )	1.20504734446498	pro-tumoral	Anti-tumoral: 0.144232521979117 ( T cell CD4+ memory activated_CIBERSORT(0.144232521979117) ) pro-tumoral: -0.129777561993739 ( T cell regulatory (Tregs)_CIBERSORT(-0.129777561993739) ) dual: -0.135196102104642 ( B cell memory_CIBERSORT(-0.173305730087727), B cell plasma_CIBERSORT(-0.162138110402485), B cell naive_CIBERSORT(0.20024773838557) )	0.144232521979117	anti-tumoral	Cold	Cold	Convergent	Only Convergent	1	1	Unique	Unique	Unique in Both	COAD-7101 / COAD-3227	COAD-3227 / COAD-7101	swapped_order	No	0.0211252864157132
COAD-7102 / COAD-2096	3.09301746840276	extreme_discordance	0.0420245554272572	0.0725193150970065	1.72564145794557	low_dimensional_flat ; moderately_asymmetric_sig_int	COAD-7102.1.1.0.1.4.2.P.2.3.3.3.3	hsa-miR-6087	miRNA	COAD-2096.1.1.0.1.3.1.P.0.5.2.2.3	ADSL	Coding gene	COAD	Amino acid metabolism	Alanine, aspartate and glutamate metabolism	Unrelated	miRNA expression	Microsatellite instability	CNV	Tumor mutational burden	0.271075384082372	3.12223720945348e-05	0.207486769648872	0.0228756053288814	NS	Underexpression	0.00026	No data	No data	Meaningful Risky	Meaningful Protective	NS	0.529	Protective	0.0146	NS	NS	0.462	Protective	0.0156	NS	Risky	0.0426	NS	0.194	NS	NS	0.947	NS	0.0973	NS		NS	Meaningful Deleted	NS	0.0653213042786989	0.798274909658439	Deleted	6.03120414567232	0.0490163152093137	NS	NS	0.0694186614022996	0.792185095925249	NS	5.93482424617669	0.0514362489243837	NS	High	4.36203411797985	0.0367484007223108	NS	1.58058105319831	0.453712960449129	NS	NS	1.07460031606351	0.29990865041865	NS	5.40314552798458	0.0670998974049979	NS	NS	Anti-tumoral: -0.457172022040348 ( T cell CD4+ Th1_XCELL(0.228586011020174), T cell CD4+ Th1_XCELL(0.228586011020174) ) pro-tumoral: 1.20504734446498 ( Hematopoietic stem cell_XCELL(-0.40137733026162), Macrophage M2_CIBERSORT(-0.168207145458003), T cell regulatory (Tregs)_CIBERSORT(-0.129613908606654), T cell CD4+ Th2_XCELL(0.260622701929337), Endothelial cell_XCELL(-0.16394798983555), Hematopoietic stem cell_XCELL(-0.40137733026162), Macrophage M2_CIBERSORT(-0.168207145458003), T cell regulatory (Tregs)_CIBERSORT(-0.129613908606654), T cell CD4+ Th2_XCELL(0.260622701929337), Endothelial cell_XCELL(-0.16394798983555) ) dual: 0.572780543314088 ( Macrophage M0_CIBERSORT(0.137035964335211), B cell plasma_CIBERSORT(-0.141978318445014), T cell follicular helper_CIBERSORT(0.12453817583685), T cell CD4+ memory resting_CIBERSORT(-0.185073187696613), Mast cell activated_CIBERSORT(-0.220912905687478), Macrophage M0_CIBERSORT(0.137035964335211), B cell plasma_CIBERSORT(-0.141978318445014), T cell follicular helper_CIBERSORT(0.12453817583685), T cell CD4+ memory resting_CIBERSORT(-0.185073187696613), Mast cell activated_CIBERSORT(-0.220912905687478) )	1.20504734446498	pro-tumoral	Anti-tumoral: 0 ( ) pro-tumoral: 0.019362557115176 ( T cell CD4+ Th2_XCELL(0.200640681008084), Hematopoietic stem cell_XCELL(-0.181278123892908) ) dual: 0.165207009789252 ( Neutrophil_CIBERSORT(0.165207009789252) )	0.165207009789252	dual	Cold	Cold	Convergent	Only Convergent	1	1	Unique	Unique	Unique in Both	COAD-7102 / COAD-2096	COAD-2096 / COAD-7102	swapped_order	No	0.0572719352621319
COAD-7103 / COAD-8075	1.61187769764437	strong_discordance	0.0420245554272572	0.0454413684386432	1.08130515544181	low_dimensional_flat ; symmetric_sig_int	COAD-7103.4.8.0.1.4.2.P.2.3.3.3.3	hsa-miR-6087	miRNA	COAD-8075.4.8.0.1.7.1.P.0.3.3.3.1	LPIN3	Coding gene	COAD	Lipid metabolism	Glycerophospholipid metabolism	Unrelated	miRNA expression	Microsatellite instability	Methylation	Tumor mutational burden	0.271075384082372	3.12223720945348e-05	0.320857698181169	4.28703827917361e-06	NS	Underexpression	0.00026	No data	No data	Meaningful Risky	Meaningful Protective	NS	0.529	NS	0.821	NS	NS	0.462	NS	0.181	NS	Risky	0.0426	Protective	0.031	Divergent	NS	0.947	NS	0.974	NS	DFI	Divergent	Meaningful Low	NS	0.0653213042786989	0.798274909658439	NS	0.0283953985049396	0.866182594524685	NS	NS	0.0694186614022996	0.792185095925249	NS	1.80757111052061	0.178799872889745	NS	High	4.36203411797985	0.0367484007223108	Low	4.50883133901147	0.0337202727087426	Divergent	NS	1.07460031606351	0.29990865041865	NS	0.114147033111835	0.735471309203803	NS	Divergent	Anti-tumoral: -0.457172022040348 ( T cell CD4+ Th1_XCELL(0.228586011020174), T cell CD4+ Th1_XCELL(0.228586011020174) ) pro-tumoral: 1.20504734446498 ( Hematopoietic stem cell_XCELL(-0.40137733026162), Macrophage M2_CIBERSORT(-0.168207145458003), T cell regulatory (Tregs)_CIBERSORT(-0.129613908606654), T cell CD4+ Th2_XCELL(0.260622701929337), Endothelial cell_XCELL(-0.16394798983555), Hematopoietic stem cell_XCELL(-0.40137733026162), Macrophage M2_CIBERSORT(-0.168207145458003), T cell regulatory (Tregs)_CIBERSORT(-0.129613908606654), T cell CD4+ Th2_XCELL(0.260622701929337), Endothelial cell_XCELL(-0.16394798983555) ) dual: 0.572780543314088 ( Macrophage M0_CIBERSORT(0.137035964335211), B cell plasma_CIBERSORT(-0.141978318445014), T cell follicular helper_CIBERSORT(0.12453817583685), T cell CD4+ memory resting_CIBERSORT(-0.185073187696613), Mast cell activated_CIBERSORT(-0.220912905687478), Macrophage M0_CIBERSORT(0.137035964335211), B cell plasma_CIBERSORT(-0.141978318445014), T cell follicular helper_CIBERSORT(0.12453817583685), T cell CD4+ memory resting_CIBERSORT(-0.185073187696613), Mast cell activated_CIBERSORT(-0.220912905687478) )	1.20504734446498	pro-tumoral	Anti-tumoral: 0.48143130158089 ( Macrophage M1_CIBERSORT(0.213154270455919), T cell CD8+_CIBERSORT(0.201753726333915), T cell CD4+ Th1_XCELL(-0.174192345999389), Macrophage M1_CIBERSORT(0.213154270455919), T cell CD8+_CIBERSORT(0.201753726333915), T cell CD4+ Th1_XCELL(-0.174192345999389) ) pro-tumoral: 2.66332905900451 ( T cell CD4+ Th2_XCELL(0.253808950091104), Endothelial cell_XCELL(0.438567771887356), Granulocyte-monocyte progenitor_XCELL(0.334278938857846), Hematopoietic stem cell_XCELL(0.182838046936655), Cancer associated fibroblast_XCELL(0.122170821729296), T cell CD4+ Th2_XCELL(0.253808950091104), Endothelial cell_XCELL(0.438567771887356), Granulocyte-monocyte progenitor_XCELL(0.334278938857846), Hematopoietic stem cell_XCELL(0.182838046936655), Cancer associated fibroblast_XCELL(0.122170821729296) ) dual: 0.526904593581254 ( Common lymphoid progenitor_XCELL(-0.22629121521742), B cell memory_CIBERSORT(0.192545764875736), Mast cell activated_CIBERSORT(0.246152350959887), Neutrophil_CIBERSORT(0.127161676700996), NK cell resting_CIBERSORT(-0.132877312448906), B cell plasma_CIBERSORT(-0.255159977336648), Class-switched memory B cell_XCELL(0.311921009256982), Common lymphoid progenitor_XCELL(-0.22629121521742), B cell memory_CIBERSORT(0.192545764875736), Mast cell activated_CIBERSORT(0.246152350959887), Neutrophil_CIBERSORT(0.127161676700996), NK cell resting_CIBERSORT(-0.132877312448906), B cell plasma_CIBERSORT(-0.255159977336648), Class-switched memory B cell_XCELL(0.311921009256982) )	2.66332905900451	pro-tumoral	Cold	Hot	Divergent	Only Divergent	1	1	Unique	Unique	Unique in Both	COAD-7103 / COAD-8075	COAD-7103 / COAD-8075	canonical_order	No	0.0437329619329502
COAD-7111 / COAD-2097	3.04473853459367	extreme_discordance	0.0420245554272572	0.0725193150970065	1.72564145794557	low_dimensional_flat ; moderately_asymmetric_sig_int	COAD-7111.7.1.0.1.4.3.P.2.3.3.3.3	hsa-miR-6087	miRNA	COAD-2097.7.1.0.1.3.1.P.0.5.2.2.3	ADSL	Coding gene	COAD	Nucleotide metabolism	Purine metabolism	Unrelated	miRNA expression	Stemness	CNV	Tumor mutational burden	0.204733443182589	0.0109559355188337	0.207486769648872	0.0228756053288814	NS	Underexpression	0.00026	No data	No data	Meaningful Risky	Meaningful Protective	NS	0.529	Protective	0.0146	NS	NS	0.462	Protective	0.0156	NS	Risky	0.0426	NS	0.194	NS	NS	0.947	NS	0.0973	NS		NS	Meaningful Deleted	NS	0.0653213042786989	0.798274909658439	Deleted	6.03120414567232	0.0490163152093137	NS	NS	0.0694186614022996	0.792185095925249	NS	5.93482424617669	0.0514362489243837	NS	High	4.36203411797985	0.0367484007223108	NS	1.58058105319831	0.453712960449129	NS	NS	1.07460031606351	0.29990865041865	NS	5.40314552798458	0.0670998974049979	NS	NS	Anti-tumoral: -0.457172022040348 ( T cell CD4+ Th1_XCELL(0.228586011020174), T cell CD4+ Th1_XCELL(0.228586011020174) ) pro-tumoral: 1.20504734446498 ( Hematopoietic stem cell_XCELL(-0.40137733026162), Macrophage M2_CIBERSORT(-0.168207145458003), T cell regulatory (Tregs)_CIBERSORT(-0.129613908606654), T cell CD4+ Th2_XCELL(0.260622701929337), Endothelial cell_XCELL(-0.16394798983555), Hematopoietic stem cell_XCELL(-0.40137733026162), Macrophage M2_CIBERSORT(-0.168207145458003), T cell regulatory (Tregs)_CIBERSORT(-0.129613908606654), T cell CD4+ Th2_XCELL(0.260622701929337), Endothelial cell_XCELL(-0.16394798983555) ) dual: 0.572780543314088 ( Macrophage M0_CIBERSORT(0.137035964335211), B cell plasma_CIBERSORT(-0.141978318445014), T cell follicular helper_CIBERSORT(0.12453817583685), T cell CD4+ memory resting_CIBERSORT(-0.185073187696613), Mast cell activated_CIBERSORT(-0.220912905687478), Macrophage M0_CIBERSORT(0.137035964335211), B cell plasma_CIBERSORT(-0.141978318445014), T cell follicular helper_CIBERSORT(0.12453817583685), T cell CD4+ memory resting_CIBERSORT(-0.185073187696613), Mast cell activated_CIBERSORT(-0.220912905687478) )	1.20504734446498	pro-tumoral	Anti-tumoral: 0 ( ) pro-tumoral: 0.019362557115176 ( T cell CD4+ Th2_XCELL(0.200640681008084), Hematopoietic stem cell_XCELL(-0.181278123892908) ) dual: 0.165207009789252 ( Neutrophil_CIBERSORT(0.165207009789252) )	0.165207009789252	dual	Cold	Cold	Convergent	Only Convergent	1	1	Unique	Unique	Unique in Both	COAD-7111 / COAD-2097	COAD-2097 / COAD-7111	swapped_order	No	0.0572719352621319
COAD-7114 / COAD-3228	1.73274472935641	strong_discordance	0.0420245554272572	0.00022601740416919	185.935041514761	low_dimensional_flat ; strongly_asymmetric_sig_int	COAD-7114.2.6.0.1.4.3.P.2.3.3.3.3	hsa-miR-6087	miRNA	COAD-3228.2.6.0.1.7.2.P.0.0.2.1.1	GCK	Coding gene	COAD	Carbohydrate metabolism	Galactose metabolism	Unrelated	miRNA expression	Stemness	Methylation	Microsatellite instability	0.204733443182589	0.0109559355188337	0.234238388166852	0.00566867359514612	NS	Underexpression	0.00026	No data	No data	Meaningful Risky	Meaningless	NS	0.529	NS	0.0784	NS	NS	0.462	NS	0.378	NS	Risky	0.0426	NS	0.866	NS	NS	0.947	NS	0.923	NS		NS	Meaningful High	NS	0.0653213042786989	0.798274909658439	High	5.57051176242162	0.0182654215744014	NS	NS	0.0694186614022996	0.792185095925249	NS	3.21439861168726	0.0729930097002203	NS	High	4.36203411797985	0.0367484007223108	NS	0.120121821372604	0.728902401997147	NS	NS	1.07460031606351	0.29990865041865	NS	0.701319506963243	0.402340675695338	NS	NS	Anti-tumoral: -0.457172022040348 ( T cell CD4+ Th1_XCELL(0.228586011020174), T cell CD4+ Th1_XCELL(0.228586011020174) ) pro-tumoral: 1.20504734446498 ( Hematopoietic stem cell_XCELL(-0.40137733026162), Macrophage M2_CIBERSORT(-0.168207145458003), T cell regulatory (Tregs)_CIBERSORT(-0.129613908606654), T cell CD4+ Th2_XCELL(0.260622701929337), Endothelial cell_XCELL(-0.16394798983555), Hematopoietic stem cell_XCELL(-0.40137733026162), Macrophage M2_CIBERSORT(-0.168207145458003), T cell regulatory (Tregs)_CIBERSORT(-0.129613908606654), T cell CD4+ Th2_XCELL(0.260622701929337), Endothelial cell_XCELL(-0.16394798983555) ) dual: 0.572780543314088 ( Macrophage M0_CIBERSORT(0.137035964335211), B cell plasma_CIBERSORT(-0.141978318445014), T cell follicular helper_CIBERSORT(0.12453817583685), T cell CD4+ memory resting_CIBERSORT(-0.185073187696613), Mast cell activated_CIBERSORT(-0.220912905687478), Macrophage M0_CIBERSORT(0.137035964335211), B cell plasma_CIBERSORT(-0.141978318445014), T cell follicular helper_CIBERSORT(0.12453817583685), T cell CD4+ memory resting_CIBERSORT(-0.185073187696613), Mast cell activated_CIBERSORT(-0.220912905687478) )	1.20504734446498	pro-tumoral	Anti-tumoral: 0.144232521979117 ( T cell CD4+ memory activated_CIBERSORT(0.144232521979117) ) pro-tumoral: -0.129777561993739 ( T cell regulatory (Tregs)_CIBERSORT(-0.129777561993739) ) dual: -0.135196102104642 ( B cell memory_CIBERSORT(-0.173305730087727), B cell plasma_CIBERSORT(-0.162138110402485), B cell naive_CIBERSORT(0.20024773838557) )	0.144232521979117	anti-tumoral	Cold	Cold	Convergent	Only Convergent	1	1	Unique	Unique	Unique in Both	COAD-7114 / COAD-3228	COAD-3228 / COAD-7114	swapped_order	No	0.0211252864157132
COAD-7118 / COAD-3100	2.32098013383887	strong_discordance	0.0420245554272572	0.0877779346380765	2.08872964260185	low_dimensional_flat ; moderately_asymmetric_sig_int	COAD-7118.5.7.0.1.4.3.P.2.3.3.3.3	hsa-miR-6087	miRNA	COAD-3100.5.7.0.1.3.1.P.0.3.0.1.1	FECH	Coding gene	COAD	Metabolism of cofactors and vitamins	Porphyrin metabolism	Unrelated	miRNA expression	Stemness	CNV	Tumor mutational burden	0.204733443182589	0.0109559355188337	0.401939254160839	3.74740389162884e-10	NS	Underexpression	0.00026	No data	No data	Meaningful Risky	Meaningful Protective	NS	0.529	NS	0.0681	NS	NS	0.462	NS	0.146	NS	Risky	0.0426	NS	0.0641	NS	NS	0.947	Protective	0.0271	NS		NS	Meaningless	NS	0.0653213042786989	0.798274909658439	NS	1.81932057868659	0.40266098903107	NS	NS	0.0694186614022996	0.792185095925249	NS	1.14732422507108	0.56345820842657	NS	High	4.36203411797985	0.0367484007223108	NS	3.75705223930672	0.152815171133825	NS	NS	1.07460031606351	0.29990865041865	NS	5.60866283540891	0.0605472384548938	NS	NS	Anti-tumoral: -0.457172022040348 ( T cell CD4+ Th1_XCELL(0.228586011020174), T cell CD4+ Th1_XCELL(0.228586011020174) ) pro-tumoral: 1.20504734446498 ( Hematopoietic stem cell_XCELL(-0.40137733026162), Macrophage M2_CIBERSORT(-0.168207145458003), T cell regulatory (Tregs)_CIBERSORT(-0.129613908606654), T cell CD4+ Th2_XCELL(0.260622701929337), Endothelial cell_XCELL(-0.16394798983555), Hematopoietic stem cell_XCELL(-0.40137733026162), Macrophage M2_CIBERSORT(-0.168207145458003), T cell regulatory (Tregs)_CIBERSORT(-0.129613908606654), T cell CD4+ Th2_XCELL(0.260622701929337), Endothelial cell_XCELL(-0.16394798983555) ) dual: 0.572780543314088 ( Macrophage M0_CIBERSORT(0.137035964335211), B cell plasma_CIBERSORT(-0.141978318445014), T cell follicular helper_CIBERSORT(0.12453817583685), T cell CD4+ memory resting_CIBERSORT(-0.185073187696613), Mast cell activated_CIBERSORT(-0.220912905687478), Macrophage M0_CIBERSORT(0.137035964335211), B cell plasma_CIBERSORT(-0.141978318445014), T cell follicular helper_CIBERSORT(0.12453817583685), T cell CD4+ memory resting_CIBERSORT(-0.185073187696613), Mast cell activated_CIBERSORT(-0.220912905687478) )	1.20504734446498	pro-tumoral	Anti-tumoral: 1.34080874031179 ( Macrophage M1_CIBERSORT(0.160044792371143), T cell CD4+ memory activated_CIBERSORT(0.15689450540546), T cell CD8+_CIBERSORT(0.221637558202159), NK cell activated_CIBERSORT(0.131827514177134), Macrophage M1_CIBERSORT(0.160044792371143), T cell CD4+ memory activated_CIBERSORT(0.15689450540546), T cell CD8+_CIBERSORT(0.221637558202159), NK cell activated_CIBERSORT(0.131827514177134) ) pro-tumoral: 0.0633075032041219 ( T cell CD4+ Th2_XCELL(0.317499142588212), Hematopoietic stem cell_XCELL(-0.285845390986151), T cell CD4+ Th2_XCELL(0.317499142588212), Hematopoietic stem cell_XCELL(-0.285845390986151) ) dual: 0.557668216149002 ( Macrophage M0_CIBERSORT(-0.173654632968441), Neutrophil_CIBERSORT(0.167152326395393), Class-switched memory B cell_XCELL(0.287979301080042), B cell plasma_CIBERSORT(-0.149056893489212), T cell follicular helper_CIBERSORT(0.146414007056719), Macrophage M0_CIBERSORT(-0.173654632968441), Neutrophil_CIBERSORT(0.167152326395393), Class-switched memory B cell_XCELL(0.287979301080042), B cell plasma_CIBERSORT(-0.149056893489212), T cell follicular helper_CIBERSORT(0.146414007056719) )	1.34080874031179	anti-tumoral	Cold	Hot	Divergent	Only Divergent	1	1	Unique	Unique	Unique in Both	COAD-7118 / COAD-3100	COAD-3100 / COAD-7118	swapped_order	No	0.0649012450326669
COAD-7119 / COAD-2096	3.04473853459367	extreme_discordance	0.0420245554272572	0.0725193150970065	1.72564145794557	low_dimensional_flat ; moderately_asymmetric_sig_int	COAD-7119.1.1.0.1.4.3.P.2.3.3.3.3	hsa-miR-6087	miRNA	COAD-2096.1.1.0.1.3.1.P.0.5.2.2.3	ADSL	Coding gene	COAD	Amino acid metabolism	Alanine, aspartate and glutamate metabolism	Unrelated	miRNA expression	Stemness	CNV	Tumor mutational burden	0.204733443182589	0.0109559355188337	0.207486769648872	0.0228756053288814	NS	Underexpression	0.00026	No data	No data	Meaningful Risky	Meaningful Protective	NS	0.529	Protective	0.0146	NS	NS	0.462	Protective	0.0156	NS	Risky	0.0426	NS	0.194	NS	NS	0.947	NS	0.0973	NS		NS	Meaningful Deleted	NS	0.0653213042786989	0.798274909658439	Deleted	6.03120414567232	0.0490163152093137	NS	NS	0.0694186614022996	0.792185095925249	NS	5.93482424617669	0.0514362489243837	NS	High	4.36203411797985	0.0367484007223108	NS	1.58058105319831	0.453712960449129	NS	NS	1.07460031606351	0.29990865041865	NS	5.40314552798458	0.0670998974049979	NS	NS	Anti-tumoral: -0.457172022040348 ( T cell CD4+ Th1_XCELL(0.228586011020174), T cell CD4+ Th1_XCELL(0.228586011020174) ) pro-tumoral: 1.20504734446498 ( Hematopoietic stem cell_XCELL(-0.40137733026162), Macrophage M2_CIBERSORT(-0.168207145458003), T cell regulatory (Tregs)_CIBERSORT(-0.129613908606654), T cell CD4+ Th2_XCELL(0.260622701929337), Endothelial cell_XCELL(-0.16394798983555), Hematopoietic stem cell_XCELL(-0.40137733026162), Macrophage M2_CIBERSORT(-0.168207145458003), T cell regulatory (Tregs)_CIBERSORT(-0.129613908606654), T cell CD4+ Th2_XCELL(0.260622701929337), Endothelial cell_XCELL(-0.16394798983555) ) dual: 0.572780543314088 ( Macrophage M0_CIBERSORT(0.137035964335211), B cell plasma_CIBERSORT(-0.141978318445014), T cell follicular helper_CIBERSORT(0.12453817583685), T cell CD4+ memory resting_CIBERSORT(-0.185073187696613), Mast cell activated_CIBERSORT(-0.220912905687478), Macrophage M0_CIBERSORT(0.137035964335211), B cell plasma_CIBERSORT(-0.141978318445014), T cell follicular helper_CIBERSORT(0.12453817583685), T cell CD4+ memory resting_CIBERSORT(-0.185073187696613), Mast cell activated_CIBERSORT(-0.220912905687478) )	1.20504734446498	pro-tumoral	Anti-tumoral: 0 ( ) pro-tumoral: 0.019362557115176 ( T cell CD4+ Th2_XCELL(0.200640681008084), Hematopoietic stem cell_XCELL(-0.181278123892908) ) dual: 0.165207009789252 ( Neutrophil_CIBERSORT(0.165207009789252) )	0.165207009789252	dual	Cold	Cold	Convergent	Only Convergent	1	1	Unique	Unique	Unique in Both	COAD-7119 / COAD-2096	COAD-2096 / COAD-7119	swapped_order	No	0.0572719352621319
COAD-7121 / COAD-3230	1.73274472935641	strong_discordance	0.0420245554272572	0.00022601740416919	185.935041514761	low_dimensional_flat ; strongly_asymmetric_sig_int	COAD-7121.2.7.0.1.4.3.P.2.3.3.3.3	hsa-miR-6087	miRNA	COAD-3230.2.7.0.1.7.2.P.0.0.2.1.1	GCK	Coding gene	COAD	Carbohydrate metabolism	Glycolysis / Gluconeogenesis	Unrelated	miRNA expression	Stemness	Methylation	Microsatellite instability	0.204733443182589	0.0109559355188337	0.234238388166852	0.00566867359514612	NS	Underexpression	0.00026	No data	No data	Meaningful Risky	Meaningless	NS	0.529	NS	0.0784	NS	NS	0.462	NS	0.378	NS	Risky	0.0426	NS	0.866	NS	NS	0.947	NS	0.923	NS		NS	Meaningful High	NS	0.0653213042786989	0.798274909658439	High	5.57051176242162	0.0182654215744014	NS	NS	0.0694186614022996	0.792185095925249	NS	3.21439861168726	0.0729930097002203	NS	High	4.36203411797985	0.0367484007223108	NS	0.120121821372604	0.728902401997147	NS	NS	1.07460031606351	0.29990865041865	NS	0.701319506963243	0.402340675695338	NS	NS	Anti-tumoral: -0.457172022040348 ( T cell CD4+ Th1_XCELL(0.228586011020174), T cell CD4+ Th1_XCELL(0.228586011020174) ) pro-tumoral: 1.20504734446498 ( Hematopoietic stem cell_XCELL(-0.40137733026162), Macrophage M2_CIBERSORT(-0.168207145458003), T cell regulatory (Tregs)_CIBERSORT(-0.129613908606654), T cell CD4+ Th2_XCELL(0.260622701929337), Endothelial cell_XCELL(-0.16394798983555), Hematopoietic stem cell_XCELL(-0.40137733026162), Macrophage M2_CIBERSORT(-0.168207145458003), T cell regulatory (Tregs)_CIBERSORT(-0.129613908606654), T cell CD4+ Th2_XCELL(0.260622701929337), Endothelial cell_XCELL(-0.16394798983555) ) dual: 0.572780543314088 ( Macrophage M0_CIBERSORT(0.137035964335211), B cell plasma_CIBERSORT(-0.141978318445014), T cell follicular helper_CIBERSORT(0.12453817583685), T cell CD4+ memory resting_CIBERSORT(-0.185073187696613), Mast cell activated_CIBERSORT(-0.220912905687478), Macrophage M0_CIBERSORT(0.137035964335211), B cell plasma_CIBERSORT(-0.141978318445014), T cell follicular helper_CIBERSORT(0.12453817583685), T cell CD4+ memory resting_CIBERSORT(-0.185073187696613), Mast cell activated_CIBERSORT(-0.220912905687478) )	1.20504734446498	pro-tumoral	Anti-tumoral: 0.144232521979117 ( T cell CD4+ memory activated_CIBERSORT(0.144232521979117) ) pro-tumoral: -0.129777561993739 ( T cell regulatory (Tregs)_CIBERSORT(-0.129777561993739) ) dual: -0.135196102104642 ( B cell memory_CIBERSORT(-0.173305730087727), B cell plasma_CIBERSORT(-0.162138110402485), B cell naive_CIBERSORT(0.20024773838557) )	0.144232521979117	anti-tumoral	Cold	Cold	Convergent	Only Convergent	1	1	Unique	Unique	Unique in Both	COAD-7121 / COAD-3230	COAD-3230 / COAD-7121	swapped_order	No	0.0211252864157132
COAD-7122 / COAD-8076	1.56647508537424	strong_discordance	0.0420245554272572	0.0454413684386432	1.08130515544181	low_dimensional_flat ; symmetric_sig_int	COAD-7122.4.7.0.1.4.3.P.2.3.3.3.3	hsa-miR-6087	miRNA	COAD-8076.4.7.0.1.7.1.P.0.3.3.3.1	LPIN3	Coding gene	COAD	Lipid metabolism	Glycerolipid metabolism	Unrelated	miRNA expression	Stemness	Methylation	Tumor mutational burden	0.204733443182589	0.0109559355188337	0.320857698181169	4.28703827917361e-06	NS	Underexpression	0.00026	No data	No data	Meaningful Risky	Meaningful Protective	NS	0.529	NS	0.821	NS	NS	0.462	NS	0.181	NS	Risky	0.0426	Protective	0.031	Divergent	NS	0.947	NS	0.974	NS	DFI	Divergent	Meaningful Low	NS	0.0653213042786989	0.798274909658439	NS	0.0283953985049396	0.866182594524685	NS	NS	0.0694186614022996	0.792185095925249	NS	1.80757111052061	0.178799872889745	NS	High	4.36203411797985	0.0367484007223108	Low	4.50883133901147	0.0337202727087426	Divergent	NS	1.07460031606351	0.29990865041865	NS	0.114147033111835	0.735471309203803	NS	Divergent	Anti-tumoral: -0.457172022040348 ( T cell CD4+ Th1_XCELL(0.228586011020174), T cell CD4+ Th1_XCELL(0.228586011020174) ) pro-tumoral: 1.20504734446498 ( Hematopoietic stem cell_XCELL(-0.40137733026162), Macrophage M2_CIBERSORT(-0.168207145458003), T cell regulatory (Tregs)_CIBERSORT(-0.129613908606654), T cell CD4+ Th2_XCELL(0.260622701929337), Endothelial cell_XCELL(-0.16394798983555), Hematopoietic stem cell_XCELL(-0.40137733026162), Macrophage M2_CIBERSORT(-0.168207145458003), T cell regulatory (Tregs)_CIBERSORT(-0.129613908606654), T cell CD4+ Th2_XCELL(0.260622701929337), Endothelial cell_XCELL(-0.16394798983555) ) dual: 0.572780543314088 ( Macrophage M0_CIBERSORT(0.137035964335211), B cell plasma_CIBERSORT(-0.141978318445014), T cell follicular helper_CIBERSORT(0.12453817583685), T cell CD4+ memory resting_CIBERSORT(-0.185073187696613), Mast cell activated_CIBERSORT(-0.220912905687478), Macrophage M0_CIBERSORT(0.137035964335211), B cell plasma_CIBERSORT(-0.141978318445014), T cell follicular helper_CIBERSORT(0.12453817583685), T cell CD4+ memory resting_CIBERSORT(-0.185073187696613), Mast cell activated_CIBERSORT(-0.220912905687478) )	1.20504734446498	pro-tumoral	Anti-tumoral: 0.48143130158089 ( Macrophage M1_CIBERSORT(0.213154270455919), T cell CD8+_CIBERSORT(0.201753726333915), T cell CD4+ Th1_XCELL(-0.174192345999389), Macrophage M1_CIBERSORT(0.213154270455919), T cell CD8+_CIBERSORT(0.201753726333915), T cell CD4+ Th1_XCELL(-0.174192345999389) ) pro-tumoral: 2.66332905900451 ( T cell CD4+ Th2_XCELL(0.253808950091104), Endothelial cell_XCELL(0.438567771887356), Granulocyte-monocyte progenitor_XCELL(0.334278938857846), Hematopoietic stem cell_XCELL(0.182838046936655), Cancer associated fibroblast_XCELL(0.122170821729296), T cell CD4+ Th2_XCELL(0.253808950091104), Endothelial cell_XCELL(0.438567771887356), Granulocyte-monocyte progenitor_XCELL(0.334278938857846), Hematopoietic stem cell_XCELL(0.182838046936655), Cancer associated fibroblast_XCELL(0.122170821729296) ) dual: 0.526904593581254 ( Common lymphoid progenitor_XCELL(-0.22629121521742), B cell memory_CIBERSORT(0.192545764875736), Mast cell activated_CIBERSORT(0.246152350959887), Neutrophil_CIBERSORT(0.127161676700996), NK cell resting_CIBERSORT(-0.132877312448906), B cell plasma_CIBERSORT(-0.255159977336648), Class-switched memory B cell_XCELL(0.311921009256982), Common lymphoid progenitor_XCELL(-0.22629121521742), B cell memory_CIBERSORT(0.192545764875736), Mast cell activated_CIBERSORT(0.246152350959887), Neutrophil_CIBERSORT(0.127161676700996), NK cell resting_CIBERSORT(-0.132877312448906), B cell plasma_CIBERSORT(-0.255159977336648), Class-switched memory B cell_XCELL(0.311921009256982) )	2.66332905900451	pro-tumoral	Cold	Hot	Divergent	Only Divergent	1	1	Unique	Unique	Unique in Both	COAD-7122 / COAD-8076	COAD-7122 / COAD-8076	canonical_order	No	0.0437329619329502
COAD-7128 / COAD-8513	3.70875787177633	extreme_discordance	0.0420245554272572	1.74416436397273	41.5034578293589	high_complexity_multidimensional ; strongly_asymmetric_sig_int	COAD-7128.2.9.0.1.4.3.P.2.3.3.3.3	hsa-miR-6087	miRNA	COAD-8513.2.9.0.1.3.1.P.0.6.6.2.3	PIK3CD	Coding gene	COAD	Carbohydrate metabolism	Inositol phosphate metabolism	Unrelated	miRNA expression	Stemness	CNV	Tumor mutational burden	0.204733443182589	0.0109559355188337	0.208081002075319	0.0207230966364642	NS	Underexpression	0.00026	No data	No data	Meaningful Risky	Meaningful Protective	NS	0.529	NS	0.176	NS	NS	0.462	NS	0.166	NS	Risky	0.0426	Protective	0.00394	Divergent	NS	0.947	Protective	0.00245	NS	DFI	Divergent	Meaningful Duplicated and Deleted	NS	0.0653213042786989	0.798274909658439	NS	2.31404962807635	0.314420249391941	NS	NS	0.0694186614022996	0.792185095925249	NS	2.5422925769853	0.280509892154674	NS	High	4.36203411797985	0.0367484007223108	Duplicated and Deleted	15.1913818918003	0.000502612558600291	Divergent	NS	1.07460031606351	0.29990865041865	Duplicated and Deleted	10.3864598194634	0.00555403876908722	NS	Divergent	Anti-tumoral: -0.457172022040348 ( T cell CD4+ Th1_XCELL(0.228586011020174), T cell CD4+ Th1_XCELL(0.228586011020174) ) pro-tumoral: 1.20504734446498 ( Hematopoietic stem cell_XCELL(-0.40137733026162), Macrophage M2_CIBERSORT(-0.168207145458003), T cell regulatory (Tregs)_CIBERSORT(-0.129613908606654), T cell CD4+ Th2_XCELL(0.260622701929337), Endothelial cell_XCELL(-0.16394798983555), Hematopoietic stem cell_XCELL(-0.40137733026162), Macrophage M2_CIBERSORT(-0.168207145458003), T cell regulatory (Tregs)_CIBERSORT(-0.129613908606654), T cell CD4+ Th2_XCELL(0.260622701929337), Endothelial cell_XCELL(-0.16394798983555) ) dual: 0.572780543314088 ( Macrophage M0_CIBERSORT(0.137035964335211), B cell plasma_CIBERSORT(-0.141978318445014), T cell follicular helper_CIBERSORT(0.12453817583685), T cell CD4+ memory resting_CIBERSORT(-0.185073187696613), Mast cell activated_CIBERSORT(-0.220912905687478), Macrophage M0_CIBERSORT(0.137035964335211), B cell plasma_CIBERSORT(-0.141978318445014), T cell follicular helper_CIBERSORT(0.12453817583685), T cell CD4+ memory resting_CIBERSORT(-0.185073187696613), Mast cell activated_CIBERSORT(-0.220912905687478) )	1.20504734446498	pro-tumoral	Anti-tumoral: 0 ( ) pro-tumoral: 0.006319364781775 ( Hematopoietic stem cell_XCELL(-0.182383279369761), T cell CD4+ Th2_XCELL(0.188702644151536) ) dual: 0.213357148172831 ( Class-switched memory B cell_XCELL(0.213357148172831) )	0.213357148172831	dual	Cold	Cold	Convergent	Immune: Convergent; Cox: Divergent; Survival: Divergent	1	1	Unique	Unique	Unique in Both	COAD-7128 / COAD-8513	COAD-7128 / COAD-8513	canonical_order	No	0.893094459699994
COAD-7129 / COAD-8075	1.56647508537424	strong_discordance	0.0420245554272572	0.0454413684386432	1.08130515544181	low_dimensional_flat ; symmetric_sig_int	COAD-7129.4.8.0.1.4.3.P.2.3.3.3.3	hsa-miR-6087	miRNA	COAD-8075.4.8.0.1.7.1.P.0.3.3.3.1	LPIN3	Coding gene	COAD	Lipid metabolism	Glycerophospholipid metabolism	Unrelated	miRNA expression	Stemness	Methylation	Tumor mutational burden	0.204733443182589	0.0109559355188337	0.320857698181169	4.28703827917361e-06	NS	Underexpression	0.00026	No data	No data	Meaningful Risky	Meaningful Protective	NS	0.529	NS	0.821	NS	NS	0.462	NS	0.181	NS	Risky	0.0426	Protective	0.031	Divergent	NS	0.947	NS	0.974	NS	DFI	Divergent	Meaningful Low	NS	0.0653213042786989	0.798274909658439	NS	0.0283953985049396	0.866182594524685	NS	NS	0.0694186614022996	0.792185095925249	NS	1.80757111052061	0.178799872889745	NS	High	4.36203411797985	0.0367484007223108	Low	4.50883133901147	0.0337202727087426	Divergent	NS	1.07460031606351	0.29990865041865	NS	0.114147033111835	0.735471309203803	NS	Divergent	Anti-tumoral: -0.457172022040348 ( T cell CD4+ Th1_XCELL(0.228586011020174), T cell CD4+ Th1_XCELL(0.228586011020174) ) pro-tumoral: 1.20504734446498 ( Hematopoietic stem cell_XCELL(-0.40137733026162), Macrophage M2_CIBERSORT(-0.168207145458003), T cell regulatory (Tregs)_CIBERSORT(-0.129613908606654), T cell CD4+ Th2_XCELL(0.260622701929337), Endothelial cell_XCELL(-0.16394798983555), Hematopoietic stem cell_XCELL(-0.40137733026162), Macrophage M2_CIBERSORT(-0.168207145458003), T cell regulatory (Tregs)_CIBERSORT(-0.129613908606654), T cell CD4+ Th2_XCELL(0.260622701929337), Endothelial cell_XCELL(-0.16394798983555) ) dual: 0.572780543314088 ( Macrophage M0_CIBERSORT(0.137035964335211), B cell plasma_CIBERSORT(-0.141978318445014), T cell follicular helper_CIBERSORT(0.12453817583685), T cell CD4+ memory resting_CIBERSORT(-0.185073187696613), Mast cell activated_CIBERSORT(-0.220912905687478), Macrophage M0_CIBERSORT(0.137035964335211), B cell plasma_CIBERSORT(-0.141978318445014), T cell follicular helper_CIBERSORT(0.12453817583685), T cell CD4+ memory resting_CIBERSORT(-0.185073187696613), Mast cell activated_CIBERSORT(-0.220912905687478) )	1.20504734446498	pro-tumoral	Anti-tumoral: 0.48143130158089 ( Macrophage M1_CIBERSORT(0.213154270455919), T cell CD8+_CIBERSORT(0.201753726333915), T cell CD4+ Th1_XCELL(-0.174192345999389), Macrophage M1_CIBERSORT(0.213154270455919), T cell CD8+_CIBERSORT(0.201753726333915), T cell CD4+ Th1_XCELL(-0.174192345999389) ) pro-tumoral: 2.66332905900451 ( T cell CD4+ Th2_XCELL(0.253808950091104), Endothelial cell_XCELL(0.438567771887356), Granulocyte-monocyte progenitor_XCELL(0.334278938857846), Hematopoietic stem cell_XCELL(0.182838046936655), Cancer associated fibroblast_XCELL(0.122170821729296), T cell CD4+ Th2_XCELL(0.253808950091104), Endothelial cell_XCELL(0.438567771887356), Granulocyte-monocyte progenitor_XCELL(0.334278938857846), Hematopoietic stem cell_XCELL(0.182838046936655), Cancer associated fibroblast_XCELL(0.122170821729296) ) dual: 0.526904593581254 ( Common lymphoid progenitor_XCELL(-0.22629121521742), B cell memory_CIBERSORT(0.192545764875736), Mast cell activated_CIBERSORT(0.246152350959887), Neutrophil_CIBERSORT(0.127161676700996), NK cell resting_CIBERSORT(-0.132877312448906), B cell plasma_CIBERSORT(-0.255159977336648), Class-switched memory B cell_XCELL(0.311921009256982), Common lymphoid progenitor_XCELL(-0.22629121521742), B cell memory_CIBERSORT(0.192545764875736), Mast cell activated_CIBERSORT(0.246152350959887), Neutrophil_CIBERSORT(0.127161676700996), NK cell resting_CIBERSORT(-0.132877312448906), B cell plasma_CIBERSORT(-0.255159977336648), Class-switched memory B cell_XCELL(0.311921009256982) )	2.66332905900451	pro-tumoral	Cold	Hot	Divergent	Only Divergent	1	1	Unique	Unique	Unique in Both	COAD-7129 / COAD-8075	COAD-7129 / COAD-8075	canonical_order	No	0.0437329619329502
COAD-7130 / COAD-3227	1.73274472935641	strong_discordance	0.0420245554272572	0.00022601740416919	185.935041514761	low_dimensional_flat ; strongly_asymmetric_sig_int	COAD-7130.2.14.0.1.4.3.P.2.3.3.3.3	hsa-miR-6087	miRNA	COAD-3227.2.14.0.1.7.2.P.0.0.2.1.1	GCK	Coding gene	COAD	Carbohydrate metabolism	Starch and sucrose metabolism	Unrelated	miRNA expression	Stemness	Methylation	Microsatellite instability	0.204733443182589	0.0109559355188337	0.234238388166852	0.00566867359514612	NS	Underexpression	0.00026	No data	No data	Meaningful Risky	Meaningless	NS	0.529	NS	0.0784	NS	NS	0.462	NS	0.378	NS	Risky	0.0426	NS	0.866	NS	NS	0.947	NS	0.923	NS		NS	Meaningful High	NS	0.0653213042786989	0.798274909658439	High	5.57051176242162	0.0182654215744014	NS	NS	0.0694186614022996	0.792185095925249	NS	3.21439861168726	0.0729930097002203	NS	High	4.36203411797985	0.0367484007223108	NS	0.120121821372604	0.728902401997147	NS	NS	1.07460031606351	0.29990865041865	NS	0.701319506963243	0.402340675695338	NS	NS	Anti-tumoral: -0.457172022040348 ( T cell CD4+ Th1_XCELL(0.228586011020174), T cell CD4+ Th1_XCELL(0.228586011020174) ) pro-tumoral: 1.20504734446498 ( Hematopoietic stem cell_XCELL(-0.40137733026162), Macrophage M2_CIBERSORT(-0.168207145458003), T cell regulatory (Tregs)_CIBERSORT(-0.129613908606654), T cell CD4+ Th2_XCELL(0.260622701929337), Endothelial cell_XCELL(-0.16394798983555), Hematopoietic stem cell_XCELL(-0.40137733026162), Macrophage M2_CIBERSORT(-0.168207145458003), T cell regulatory (Tregs)_CIBERSORT(-0.129613908606654), T cell CD4+ Th2_XCELL(0.260622701929337), Endothelial cell_XCELL(-0.16394798983555) ) dual: 0.572780543314088 ( Macrophage M0_CIBERSORT(0.137035964335211), B cell plasma_CIBERSORT(-0.141978318445014), T cell follicular helper_CIBERSORT(0.12453817583685), T cell CD4+ memory resting_CIBERSORT(-0.185073187696613), Mast cell activated_CIBERSORT(-0.220912905687478), Macrophage M0_CIBERSORT(0.137035964335211), B cell plasma_CIBERSORT(-0.141978318445014), T cell follicular helper_CIBERSORT(0.12453817583685), T cell CD4+ memory resting_CIBERSORT(-0.185073187696613), Mast cell activated_CIBERSORT(-0.220912905687478) )	1.20504734446498	pro-tumoral	Anti-tumoral: 0.144232521979117 ( T cell CD4+ memory activated_CIBERSORT(0.144232521979117) ) pro-tumoral: -0.129777561993739 ( T cell regulatory (Tregs)_CIBERSORT(-0.129777561993739) ) dual: -0.135196102104642 ( B cell memory_CIBERSORT(-0.173305730087727), B cell plasma_CIBERSORT(-0.162138110402485), B cell naive_CIBERSORT(0.20024773838557) )	0.144232521979117	anti-tumoral	Cold	Cold	Convergent	Only Convergent	1	1	Unique	Unique	Unique in Both	COAD-7130 / COAD-3227	COAD-3227 / COAD-7130	swapped_order	No	0.0211252864157132
COAD-7131 / COAD-3229	1.73274472935641	strong_discordance	0.0420245554272572	0.00022601740416919	185.935041514761	low_dimensional_flat ; strongly_asymmetric_sig_int	COAD-7131.2.1.0.1.4.3.P.2.3.3.3.3	hsa-miR-6087	miRNA	COAD-3229.2.1.0.1.7.2.P.0.0.2.1.1	GCK	Coding gene	COAD	Carbohydrate metabolism	Amino sugar and nucleotide sugar metabolism	Unrelated	miRNA expression	Stemness	Methylation	Microsatellite instability	0.204733443182589	0.0109559355188337	0.234238388166852	0.00566867359514612	NS	Underexpression	0.00026	No data	No data	Meaningful Risky	Meaningless	NS	0.529	NS	0.0784	NS	NS	0.462	NS	0.378	NS	Risky	0.0426	NS	0.866	NS	NS	0.947	NS	0.923	NS		NS	Meaningful High	NS	0.0653213042786989	0.798274909658439	High	5.57051176242162	0.0182654215744014	NS	NS	0.0694186614022996	0.792185095925249	NS	3.21439861168726	0.0729930097002203	NS	High	4.36203411797985	0.0367484007223108	NS	0.120121821372604	0.728902401997147	NS	NS	1.07460031606351	0.29990865041865	NS	0.701319506963243	0.402340675695338	NS	NS	Anti-tumoral: -0.457172022040348 ( T cell CD4+ Th1_XCELL(0.228586011020174), T cell CD4+ Th1_XCELL(0.228586011020174) ) pro-tumoral: 1.20504734446498 ( Hematopoietic stem cell_XCELL(-0.40137733026162), Macrophage M2_CIBERSORT(-0.168207145458003), T cell regulatory (Tregs)_CIBERSORT(-0.129613908606654), T cell CD4+ Th2_XCELL(0.260622701929337), Endothelial cell_XCELL(-0.16394798983555), Hematopoietic stem cell_XCELL(-0.40137733026162), Macrophage M2_CIBERSORT(-0.168207145458003), T cell regulatory (Tregs)_CIBERSORT(-0.129613908606654), T cell CD4+ Th2_XCELL(0.260622701929337), Endothelial cell_XCELL(-0.16394798983555) ) dual: 0.572780543314088 ( Macrophage M0_CIBERSORT(0.137035964335211), B cell plasma_CIBERSORT(-0.141978318445014), T cell follicular helper_CIBERSORT(0.12453817583685), T cell CD4+ memory resting_CIBERSORT(-0.185073187696613), Mast cell activated_CIBERSORT(-0.220912905687478), Macrophage M0_CIBERSORT(0.137035964335211), B cell plasma_CIBERSORT(-0.141978318445014), T cell follicular helper_CIBERSORT(0.12453817583685), T cell CD4+ memory resting_CIBERSORT(-0.185073187696613), Mast cell activated_CIBERSORT(-0.220912905687478) )	1.20504734446498	pro-tumoral	Anti-tumoral: 0.144232521979117 ( T cell CD4+ memory activated_CIBERSORT(0.144232521979117) ) pro-tumoral: -0.129777561993739 ( T cell regulatory (Tregs)_CIBERSORT(-0.129777561993739) ) dual: -0.135196102104642 ( B cell memory_CIBERSORT(-0.173305730087727), B cell plasma_CIBERSORT(-0.162138110402485), B cell naive_CIBERSORT(0.20024773838557) )	0.144232521979117	anti-tumoral	Cold	Cold	Convergent	Only Convergent	1	1	Unique	Unique	Unique in Both	COAD-7131 / COAD-3229	COAD-3229 / COAD-7131	swapped_order	No	0.0211252864157132
COAD-7287 / COAD-2635	2.09263097626566	strong_discordance	0.00024093977424252	0.070546150166867	292.795784293615	low_dimensional_flat ; strongly_asymmetric_sig_int	COAD-7287.4.8.0.1.4.3.P.1.0.3.1.1	hsa-miR-676-3p	miRNA	COAD-2635.4.8.0.1.7.3.P.0.3.0.1.1	CDS2	Coding gene	COAD	Lipid metabolism	Glycerophospholipid metabolism	Unrelated	miRNA expression	Stemness	Methylation	Stemness	0.226399780129861	0.0488501865396186	0.207198426244282	0.00367511956213357	Convergent	Unchanged	0.072	No data	No data	Meaningless	Meaningful Risky	NS	0.331	NS	0.959	NS	NS	0.183	NS	0.791	NS	NS	0.363	Risky	0.0042	NS	NS	0.0985	NS	0.0819	NS		NS	Meaningless	NS	0.00176253214192417	0.966512631365213	NS	0.330452009266162	0.565393049791903	NS	NS	0.199858489643582	0.654835093346605	NS	0.370265247432126	0.542859721065426	NS	High	5.46083346438366	0.0194473684449812	NS	0.409146306775746	0.522403124608992	NS	NS	0.126156192535882	0.722451203487088	NS	0.239245046618781	0.624751914313309	NS	NS	Anti-tumoral: 0.300341017481356 ( T cell CD4+ Th1_XCELL(0.159057847569154), T cell CD4+ memory activated_CIBERSORT(0.141283169912202) ) pro-tumoral: 0 ( ) dual: 0.245502316501501 ( Common lymphoid progenitor_XCELL(0.117177975115606), T cell follicular helper_CIBERSORT(0.128324341385895) )	0.300341017481356	anti-tumoral	Anti-tumoral: 0.409969995449783 ( T cell CD4+ memory activated_CIBERSORT(0.228619307737154), T cell CD4+ Th1_XCELL(0.181350687712629) ) pro-tumoral: -0.118987079019148 ( Hematopoietic stem cell_XCELL(-0.118987079019148) ) dual: -0.421779691627163 ( B cell plasma_CIBERSORT(-0.147467880434828), T cell CD4+ memory resting_CIBERSORT(-0.143391197236117), Mast cell activated_CIBERSORT(-0.130920613956218) )	0.409969995449783	anti-tumoral	Hot	Hot	Convergent	Only Convergent	1	1	Unique	Unique	Unique in Both	COAD-7287 / COAD-2635	COAD-2635 / COAD-7287	swapped_order	No	0.0353935449705548
COAD-7291 / COAD-3412	4.69759787979769	extreme_discordance	0.127958863465106	1.74416436397273	13.6306647053673	high_complexity_multidimensional ; strongly_asymmetric_sig_int	COAD-7291.2.11.0.1.4.2.P.3.3.3.1.1	hsa-miR-7-1-3p	miRNA	COAD-3412.2.11.0.1.3.1.P.0.6.6.2.3	H6PD	Coding gene	COAD	Carbohydrate metabolism	Pentose phosphate pathway	Unrelated	miRNA expression	Microsatellite instability	CNV	Tumor mutational burden	0.293256440883039	0.00039567482355721	0.208081002075319	0.0207230966364642	NS	Overexpression	1.7e-06	No data	No data	Meaningful Protective	Meaningful Protective	NS	0.151	NS	0.176	NS	NS	0.123	NS	0.166	NS	NS	0.955	Protective	0.00394	NS	Protective	0.00921	Protective	0.00245	Convergent	PFI	Convergent	Meaningful Duplicated and Deleted	NS	1.12465378179405	0.288918576626299	NS	2.31404962807635	0.314420249391941	NS	NS	2.89246850833538	0.0889944736323096	NS	2.5422925769853	0.280509892154674	NS	NS	0.0536275052025178	0.816867247027861	Duplicated and Deleted	15.1913818918003	0.000502612558600291	NS	Low	4.11604256751025	0.0424783356481846	Duplicated and Deleted	10.3864598194634	0.00555403876908722	Divergent	Divergent	Anti-tumoral: 1.51215719932135 ( NK cell activated_CIBERSORT(0.217775205399946), T cell CD8+_CIBERSORT(0.175161184040821), T cell CD4+ Th1_XCELL(0.36314221021991), NK cell activated_CIBERSORT(0.217775205399946), T cell CD8+_CIBERSORT(0.175161184040821), T cell CD4+ Th1_XCELL(0.36314221021991) ) pro-tumoral: -2.45017116310966 ( Endothelial cell_XCELL(-0.324515885462449), Granulocyte-monocyte progenitor_XCELL(-0.326754727289752), Macrophage M2_CIBERSORT(-0.242558987380084), T cell CD4+ Th2_XCELL(0.196773604517614), Hematopoietic stem cell_XCELL(-0.528029585940159), Endothelial cell_XCELL(-0.324515885462449), Granulocyte-monocyte progenitor_XCELL(-0.326754727289752), Macrophage M2_CIBERSORT(-0.242558987380084), T cell CD4+ Th2_XCELL(0.196773604517614), Hematopoietic stem cell_XCELL(-0.528029585940159) ) dual: 0.145681238741964 ( Mast cell activated_CIBERSORT(-0.150401168351546), Class-switched memory B cell_XCELL(0.251802087314678), Macrophage M0_CIBERSORT(-0.214463772686257), B cell memory_CIBERSORT(-0.202081072156595), T cell follicular helper_CIBERSORT(0.230282317717183), Common lymphoid progenitor_XCELL(0.157702227533519), Mast cell activated_CIBERSORT(-0.150401168351546), Class-switched memory B cell_XCELL(0.251802087314678), Macrophage M0_CIBERSORT(-0.214463772686257), B cell memory_CIBERSORT(-0.202081072156595), T cell follicular helper_CIBERSORT(0.230282317717183), Common lymphoid progenitor_XCELL(0.157702227533519) )	1.51215719932135	anti-tumoral	Anti-tumoral: 0 ( ) pro-tumoral: 0.006319364781775 ( T cell CD4+ Th2_XCELL(0.188702644151536), Hematopoietic stem cell_XCELL(-0.182383279369761) ) dual: 0.213357148172831 ( Class-switched memory B cell_XCELL(0.213357148172831) )	0.213357148172831	dual	Hot	Cold	Divergent	Immune: Divergent; Cox: Convergent; Survival: Divergent	1	1	Unique	Unique	Unique in Both	COAD-7291 / COAD-3412	COAD-3412 / COAD-7291	swapped_order	No	0.936061613718918
COAD-7299 / COAD-8169	1.25456748369713	moderate_discordance	0.127958863465106	0.0730479069491036	1.75171156586679	intermediate_complexity ; moderately_asymmetric_sig_int	COAD-7299.5.2.0.1.4.2.P.3.3.3.1.1	hsa-miR-7-1-3p	miRNA	COAD-8169.5.2.0.1.7.2.P.0.3.3.3.1	MOCS2	Coding gene	COAD	Metabolism of cofactors and vitamins	Folate biosynthesis	Unrelated	miRNA expression	Microsatellite instability	Methylation	Microsatellite instability	0.293256440883039	0.00039567482355721	0.227408257215605	0.0195944780793915	Convergent	Overexpression	1.7e-06	No data	No data	Meaningful Protective	Meaningful Risky	NS	0.151	NS	0.986	NS	NS	0.123	NS	0.638	NS	NS	0.955	NS	0.375	NS	Protective	0.00921	Risky	0.0183	Divergent	PFI	Divergent	Meaningful High	NS	1.12465378179405	0.288918576626299	NS	0.614940600024025	0.432933628130488	NS	NS	2.89246850833538	0.0889944736323096	NS	1.92048636452333	0.165803053734285	NS	NS	0.0536275052025178	0.816867247027861	NS	2.8091130392171	0.0937301850665668	NS	Low	4.11604256751025	0.0424783356481846	High	8.51542868699084	0.00352147958611471	Divergent	Divergent	Anti-tumoral: 1.51215719932135 ( NK cell activated_CIBERSORT(0.217775205399946), T cell CD8+_CIBERSORT(0.175161184040821), T cell CD4+ Th1_XCELL(0.36314221021991), NK cell activated_CIBERSORT(0.217775205399946), T cell CD8+_CIBERSORT(0.175161184040821), T cell CD4+ Th1_XCELL(0.36314221021991) ) pro-tumoral: -2.45017116310966 ( Endothelial cell_XCELL(-0.324515885462449), Granulocyte-monocyte progenitor_XCELL(-0.326754727289752), Macrophage M2_CIBERSORT(-0.242558987380084), T cell CD4+ Th2_XCELL(0.196773604517614), Hematopoietic stem cell_XCELL(-0.528029585940159), Endothelial cell_XCELL(-0.324515885462449), Granulocyte-monocyte progenitor_XCELL(-0.326754727289752), Macrophage M2_CIBERSORT(-0.242558987380084), T cell CD4+ Th2_XCELL(0.196773604517614), Hematopoietic stem cell_XCELL(-0.528029585940159) ) dual: 0.145681238741964 ( Mast cell activated_CIBERSORT(-0.150401168351546), Class-switched memory B cell_XCELL(0.251802087314678), Macrophage M0_CIBERSORT(-0.214463772686257), B cell memory_CIBERSORT(-0.202081072156595), T cell follicular helper_CIBERSORT(0.230282317717183), Common lymphoid progenitor_XCELL(0.157702227533519), Mast cell activated_CIBERSORT(-0.150401168351546), Class-switched memory B cell_XCELL(0.251802087314678), Macrophage M0_CIBERSORT(-0.214463772686257), B cell memory_CIBERSORT(-0.202081072156595), T cell follicular helper_CIBERSORT(0.230282317717183), Common lymphoid progenitor_XCELL(0.157702227533519) )	1.51215719932135	anti-tumoral	Anti-tumoral: 0.12373508084554 ( Macrophage M1_CIBERSORT(0.12373508084554) ) pro-tumoral: 0.468076506710751 ( T cell CD4+ Th2_XCELL(0.152287435986117), Endothelial cell_XCELL(0.196176137178677), Granulocyte-monocyte progenitor_XCELL(0.119612933545957) ) dual: -0.203990412783226 ( Common lymphoid progenitor_XCELL(-0.140776837172544), Class-switched memory B cell_XCELL(0.134258021419461), B cell plasma_CIBERSORT(-0.179680619950123), Neutrophil_CIBERSORT(0.140821995243991), T cell CD4+ memory resting_CIBERSORT(-0.158612972324011) )	0.468076506710751	pro-tumoral	Hot	Cold	Divergent	Immune: Divergent; Phenotype: Convergent; Cox: Divergent; Survival: Divergent	1	1	Unique	Unique	Unique in Both	COAD-7299 / COAD-8169	COAD-7299 / COAD-8169	canonical_order	No	0.100503385207105
COAD-7300 / COAD-3412	4.68036028797991	extreme_discordance	0.127958863465106	1.74416436397273	13.6306647053673	high_complexity_multidimensional ; strongly_asymmetric_sig_int	COAD-7300.2.11.0.1.4.3.P.3.3.3.1.1	hsa-miR-7-1-3p	miRNA	COAD-3412.2.11.0.1.3.1.P.0.6.6.2.3	H6PD	Coding gene	COAD	Carbohydrate metabolism	Pentose phosphate pathway	Unrelated	miRNA expression	Stemness	CNV	Tumor mutational burden	0.496576201982787	2.58278762036482e-34	0.208081002075319	0.0207230966364642	NS	Overexpression	1.7e-06	No data	No data	Meaningful Protective	Meaningful Protective	NS	0.151	NS	0.176	NS	NS	0.123	NS	0.166	NS	NS	0.955	Protective	0.00394	NS	Protective	0.00921	Protective	0.00245	Convergent	PFI	Convergent	Meaningful Duplicated and Deleted	NS	1.12465378179405	0.288918576626299	NS	2.31404962807635	0.314420249391941	NS	NS	2.89246850833538	0.0889944736323096	NS	2.5422925769853	0.280509892154674	NS	NS	0.0536275052025178	0.816867247027861	Duplicated and Deleted	15.1913818918003	0.000502612558600291	NS	Low	4.11604256751025	0.0424783356481846	Duplicated and Deleted	10.3864598194634	0.00555403876908722	Divergent	Divergent	Anti-tumoral: 1.51215719932135 ( NK cell activated_CIBERSORT(0.217775205399946), T cell CD8+_CIBERSORT(0.175161184040821), T cell CD4+ Th1_XCELL(0.36314221021991), NK cell activated_CIBERSORT(0.217775205399946), T cell CD8+_CIBERSORT(0.175161184040821), T cell CD4+ Th1_XCELL(0.36314221021991) ) pro-tumoral: -2.45017116310966 ( Endothelial cell_XCELL(-0.324515885462449), Granulocyte-monocyte progenitor_XCELL(-0.326754727289752), Macrophage M2_CIBERSORT(-0.242558987380084), T cell CD4+ Th2_XCELL(0.196773604517614), Hematopoietic stem cell_XCELL(-0.528029585940159), Endothelial cell_XCELL(-0.324515885462449), Granulocyte-monocyte progenitor_XCELL(-0.326754727289752), Macrophage M2_CIBERSORT(-0.242558987380084), T cell CD4+ Th2_XCELL(0.196773604517614), Hematopoietic stem cell_XCELL(-0.528029585940159) ) dual: 0.145681238741964 ( Mast cell activated_CIBERSORT(-0.150401168351546), Class-switched memory B cell_XCELL(0.251802087314678), Macrophage M0_CIBERSORT(-0.214463772686257), B cell memory_CIBERSORT(-0.202081072156595), T cell follicular helper_CIBERSORT(0.230282317717183), Common lymphoid progenitor_XCELL(0.157702227533519), Mast cell activated_CIBERSORT(-0.150401168351546), Class-switched memory B cell_XCELL(0.251802087314678), Macrophage M0_CIBERSORT(-0.214463772686257), B cell memory_CIBERSORT(-0.202081072156595), T cell follicular helper_CIBERSORT(0.230282317717183), Common lymphoid progenitor_XCELL(0.157702227533519) )	1.51215719932135	anti-tumoral	Anti-tumoral: 0 ( ) pro-tumoral: 0.006319364781775 ( T cell CD4+ Th2_XCELL(0.188702644151536), Hematopoietic stem cell_XCELL(-0.182383279369761) ) dual: 0.213357148172831 ( Class-switched memory B cell_XCELL(0.213357148172831) )	0.213357148172831	dual	Hot	Cold	Divergent	Immune: Divergent; Cox: Convergent; Survival: Divergent	1	1	Unique	Unique	Unique in Both	COAD-7300 / COAD-3412	COAD-3412 / COAD-7300	swapped_order	No	0.936061613718918
COAD-7306 / COAD-8169	1.13349672533003	moderate_discordance	0.127958863465106	0.0730479069491036	1.75171156586679	intermediate_complexity ; moderately_asymmetric_sig_int	COAD-7306.5.2.0.1.4.3.P.3.3.3.1.1	hsa-miR-7-1-3p	miRNA	COAD-8169.5.2.0.1.7.2.P.0.3.3.3.1	MOCS2	Coding gene	COAD	Metabolism of cofactors and vitamins	Folate biosynthesis	Unrelated	miRNA expression	Stemness	Methylation	Microsatellite instability	0.496576201982787	2.58278762036482e-34	0.227408257215605	0.0195944780793915	NS	Overexpression	1.7e-06	No data	No data	Meaningful Protective	Meaningful Risky	NS	0.151	NS	0.986	NS	NS	0.123	NS	0.638	NS	NS	0.955	NS	0.375	NS	Protective	0.00921	Risky	0.0183	Divergent	PFI	Divergent	Meaningful High	NS	1.12465378179405	0.288918576626299	NS	0.614940600024025	0.432933628130488	NS	NS	2.89246850833538	0.0889944736323096	NS	1.92048636452333	0.165803053734285	NS	NS	0.0536275052025178	0.816867247027861	NS	2.8091130392171	0.0937301850665668	NS	Low	4.11604256751025	0.0424783356481846	High	8.51542868699084	0.00352147958611471	Divergent	Divergent	Anti-tumoral: 1.51215719932135 ( NK cell activated_CIBERSORT(0.217775205399946), T cell CD8+_CIBERSORT(0.175161184040821), T cell CD4+ Th1_XCELL(0.36314221021991), NK cell activated_CIBERSORT(0.217775205399946), T cell CD8+_CIBERSORT(0.175161184040821), T cell CD4+ Th1_XCELL(0.36314221021991) ) pro-tumoral: -2.45017116310966 ( Endothelial cell_XCELL(-0.324515885462449), Granulocyte-monocyte progenitor_XCELL(-0.326754727289752), Macrophage M2_CIBERSORT(-0.242558987380084), T cell CD4+ Th2_XCELL(0.196773604517614), Hematopoietic stem cell_XCELL(-0.528029585940159), Endothelial cell_XCELL(-0.324515885462449), Granulocyte-monocyte progenitor_XCELL(-0.326754727289752), Macrophage M2_CIBERSORT(-0.242558987380084), T cell CD4+ Th2_XCELL(0.196773604517614), Hematopoietic stem cell_XCELL(-0.528029585940159) ) dual: 0.145681238741964 ( Mast cell activated_CIBERSORT(-0.150401168351546), Class-switched memory B cell_XCELL(0.251802087314678), Macrophage M0_CIBERSORT(-0.214463772686257), B cell memory_CIBERSORT(-0.202081072156595), T cell follicular helper_CIBERSORT(0.230282317717183), Common lymphoid progenitor_XCELL(0.157702227533519), Mast cell activated_CIBERSORT(-0.150401168351546), Class-switched memory B cell_XCELL(0.251802087314678), Macrophage M0_CIBERSORT(-0.214463772686257), B cell memory_CIBERSORT(-0.202081072156595), T cell follicular helper_CIBERSORT(0.230282317717183), Common lymphoid progenitor_XCELL(0.157702227533519) )	1.51215719932135	anti-tumoral	Anti-tumoral: 0.12373508084554 ( Macrophage M1_CIBERSORT(0.12373508084554) ) pro-tumoral: 0.468076506710751 ( T cell CD4+ Th2_XCELL(0.152287435986117), Endothelial cell_XCELL(0.196176137178677), Granulocyte-monocyte progenitor_XCELL(0.119612933545957) ) dual: -0.203990412783226 ( Common lymphoid progenitor_XCELL(-0.140776837172544), Class-switched memory B cell_XCELL(0.134258021419461), B cell plasma_CIBERSORT(-0.179680619950123), Neutrophil_CIBERSORT(0.140821995243991), T cell CD4+ memory resting_CIBERSORT(-0.158612972324011) )	0.468076506710751	pro-tumoral	Hot	Cold	Divergent	Only Divergent	1	1	Unique	Unique	Unique in Both	COAD-7306 / COAD-8169	COAD-7306 / COAD-8169	canonical_order	No	0.100503385207105
COAD-7313 / COAD-3273	0.0578796570550202	high_concordance	0.00328536394618328	0.00164738653182965	1.99428845793369	low_dimensional_flat ; moderately_asymmetric_sig_int	COAD-7313.2.13.0.1.4.3.P.3.0.3.1.1	hsa-miR-7-5p	miRNA	COAD-3273.2.13.0.1.6.3.P.3.0.3.1.1	GLO1	Coding gene	COAD	Carbohydrate metabolism	Pyruvate metabolism	Unrelated	miRNA expression	Stemness	Gene expression	Stemness	0.517706265310814	1.12742394785555e-30	0.511614249320451	7.74693026233693e-06	Convergent	Overexpression	1.4e-06	Overexpression	1e-90	Meaningless	Meaningless	NS	0.521	NS	0.337	NS	NS	0.412	NS	0.311	NS	NS	0.594	NS	0.254	NS	NS	0.0686	NS	0.161	NS		NS	Meaningful Low	NS	1.15748351583297	0.281988049107697	NS	1.17468038597663	0.278441630091659	NS	NS	2.62220455701906	0.105377945276915	NS	0.680408441903076	0.409446114112518	NS	NS	0.778759699731144	0.377520736280624	NS	3.80629263428427	0.0510603495572573	NS	Low	9.16369466258674	0.00246863658073226	Low	5.25119549959211	0.0219316979123211	Convergent	Convergent	Anti-tumoral: 0.599714206378439 ( NK cell activated_CIBERSORT(0.27443414262035), T cell CD4+ Th1_XCELL(0.325280063758089) ) pro-tumoral: -0.645352563390815 ( T cell CD4+ Th2_XCELL(0.329977506253121), Endothelial cell_XCELL(-0.228928341520345), Granulocyte-monocyte progenitor_XCELL(-0.289453467583632), Macrophage M2_CIBERSORT(-0.1559187212079), Hematopoietic stem cell_XCELL(-0.301029539332059) ) dual: 0.248079064237114 ( Macrophage M0_CIBERSORT(-0.144368196432554), NK cell resting_CIBERSORT(-0.136527652899484), T cell follicular helper_CIBERSORT(0.288232264392974), Mast cell activated_CIBERSORT(-0.155465861713041), B cell naive_CIBERSORT(0.173159640057252), B cell memory_CIBERSORT(-0.117927881920547), Common lymphoid progenitor_XCELL(0.340976752752514) )	0.599714206378439	anti-tumoral	Anti-tumoral: 0.444464934394526 ( T cell CD4+ Th1_XCELL(0.233675664778188), T cell CD4+ memory activated_CIBERSORT(0.210789269616338) ) pro-tumoral: -0.172411597238216 ( T cell regulatory (Tregs)_CIBERSORT(-0.183182207887429), T cell CD4+ Th2_XCELL(0.310948695547577), Cancer associated fibroblast_XCELL(-0.132920944863554), Endothelial cell_XCELL(-0.16725714003481) ) dual: 0.180609032652598 ( Common lymphoid progenitor_XCELL(0.404538261368324), B cell memory_CIBERSORT(-0.150102326234301), B cell naive_CIBERSORT(0.122116909792322), Class-switched memory B cell_XCELL(-0.195943812273747) )	0.444464934394526	anti-tumoral	Hot	Hot	Convergent	Only Convergent	1	1	Unique	Unique	Unique in Both	COAD-7313 / COAD-3273	COAD-3273 / COAD-7313	swapped_order	No	0.00246637523900647
COAD-7314 / COAD-2271	1.35810037627233	moderate_discordance	0.00328536394618328	0.116769497534191	35.5423324316462	low_dimensional_flat ; strongly_asymmetric_sig_int	COAD-7314.1.8.0.1.4.3.P.3.0.3.1.1	hsa-miR-7-5p	miRNA	COAD-2271.1.8.0.1.2.1.P.0.2.2.2.1	ALDH3B2	Coding gene	COAD	Amino acid metabolism	Phenylalanine metabolism	Unrelated	miRNA expression	Stemness	Mutation	Tumor mutational burden	0.517706265310814	1.12742394785555e-30	0.427782152739446	1.00554508765427e-11	NS	Overexpression	1.4e-06	No data	No data	Meaningless	Meaningful Risky	NS	0.521	Risky	0.00267	NS	NS	0.412	NS	0.421	NS	NS	0.594	NS	0.452	NS	NS	0.0686	NS	0.498	NS		NS	Meaningful MT	NS	1.15748351583297	0.281988049107697	MT	11.6991301946661	0.00062529320458926	NS	NS	2.62220455701906	0.105377945276915	NS	0.760566028461484	0.383151443532259	NS	NS	0.778759699731144	0.377520736280624	NS	0.688827659283453	0.40656342369006	NS	Low	9.16369466258674	0.00246863658073226	NS	0.47654064667673	0.489993454068636	NS	NS	Anti-tumoral: 0.599714206378439 ( NK cell activated_CIBERSORT(0.27443414262035), T cell CD4+ Th1_XCELL(0.325280063758089) ) pro-tumoral: -0.645352563390815 ( T cell CD4+ Th2_XCELL(0.329977506253121), Endothelial cell_XCELL(-0.228928341520345), Granulocyte-monocyte progenitor_XCELL(-0.289453467583632), Macrophage M2_CIBERSORT(-0.1559187212079), Hematopoietic stem cell_XCELL(-0.301029539332059) ) dual: 0.248079064237114 ( Macrophage M0_CIBERSORT(-0.144368196432554), NK cell resting_CIBERSORT(-0.136527652899484), T cell follicular helper_CIBERSORT(0.288232264392974), Mast cell activated_CIBERSORT(-0.155465861713041), B cell naive_CIBERSORT(0.173159640057252), B cell memory_CIBERSORT(-0.117927881920547), Common lymphoid progenitor_XCELL(0.340976752752514) )	0.599714206378439	anti-tumoral	Anti-tumoral: 0.248652731577896 ( T cell CD8+_CIBERSORT(0.128377422845817), T cell CD4+ Th1_XCELL(0.120275308732079) ) pro-tumoral: 0.141343445062504 ( T cell CD4+ Th2_XCELL(0.141343445062504) ) dual: 0.322509998273514 ( Eosinophil_CIBERSORT(0.136363588683776), Macrophage M0_CIBERSORT(-0.125138191834454), Class-switched memory B cell_XCELL(0.156650162270326), Common lymphoid progenitor_XCELL(0.154634439153866) )	0.322509998273514	dual	Hot	Cold	Divergent	Only Divergent	1	1	Unique	Unique	Unique in Both	COAD-7314 / COAD-2271	COAD-2271 / COAD-7314	swapped_order	No	0.0600274307401871
COAD-7317 / COAD-2272	1.35810037627233	moderate_discordance	0.00328536394618328	0.116769497534191	35.5423324316462	low_dimensional_flat ; strongly_asymmetric_sig_int	COAD-7317.2.7.0.1.4.3.P.3.0.3.1.1	hsa-miR-7-5p	miRNA	COAD-2272.2.7.0.1.2.1.P.0.2.2.2.1	ALDH3B2	Coding gene	COAD	Carbohydrate metabolism	Glycolysis / Gluconeogenesis	Unrelated	miRNA expression	Stemness	Mutation	Tumor mutational burden	0.517706265310814	1.12742394785555e-30	0.427782152739446	1.00554508765427e-11	NS	Overexpression	1.4e-06	No data	No data	Meaningless	Meaningful Risky	NS	0.521	Risky	0.00267	NS	NS	0.412	NS	0.421	NS	NS	0.594	NS	0.452	NS	NS	0.0686	NS	0.498	NS		NS	Meaningful MT	NS	1.15748351583297	0.281988049107697	MT	11.6991301946661	0.00062529320458926	NS	NS	2.62220455701906	0.105377945276915	NS	0.760566028461484	0.383151443532259	NS	NS	0.778759699731144	0.377520736280624	NS	0.688827659283453	0.40656342369006	NS	Low	9.16369466258674	0.00246863658073226	NS	0.47654064667673	0.489993454068636	NS	NS	Anti-tumoral: 0.599714206378439 ( NK cell activated_CIBERSORT(0.27443414262035), T cell CD4+ Th1_XCELL(0.325280063758089) ) pro-tumoral: -0.645352563390815 ( T cell CD4+ Th2_XCELL(0.329977506253121), Endothelial cell_XCELL(-0.228928341520345), Granulocyte-monocyte progenitor_XCELL(-0.289453467583632), Macrophage M2_CIBERSORT(-0.1559187212079), Hematopoietic stem cell_XCELL(-0.301029539332059) ) dual: 0.248079064237114 ( Macrophage M0_CIBERSORT(-0.144368196432554), NK cell resting_CIBERSORT(-0.136527652899484), T cell follicular helper_CIBERSORT(0.288232264392974), Mast cell activated_CIBERSORT(-0.155465861713041), B cell naive_CIBERSORT(0.173159640057252), B cell memory_CIBERSORT(-0.117927881920547), Common lymphoid progenitor_XCELL(0.340976752752514) )	0.599714206378439	anti-tumoral	Anti-tumoral: 0.248652731577896 ( T cell CD8+_CIBERSORT(0.128377422845817), T cell CD4+ Th1_XCELL(0.120275308732079) ) pro-tumoral: 0.141343445062504 ( T cell CD4+ Th2_XCELL(0.141343445062504) ) dual: 0.322509998273514 ( Eosinophil_CIBERSORT(0.136363588683776), Macrophage M0_CIBERSORT(-0.125138191834454), Class-switched memory B cell_XCELL(0.156650162270326), Common lymphoid progenitor_XCELL(0.154634439153866) )	0.322509998273514	dual	Hot	Cold	Divergent	Only Divergent	1	1	Unique	Unique	Unique in Both	COAD-7317 / COAD-2272	COAD-2272 / COAD-7317	swapped_order	No	0.0600274307401871
COAD-7319 / COAD-2273	1.35810037627233	moderate_discordance	0.00328536394618328	0.116769497534191	35.5423324316462	low_dimensional_flat ; strongly_asymmetric_sig_int	COAD-7319.1.6.0.1.4.3.P.3.0.3.1.1	hsa-miR-7-5p	miRNA	COAD-2273.1.6.0.1.2.1.P.0.2.2.2.1	ALDH3B2	Coding gene	COAD	Amino acid metabolism	Histidine metabolism	Unrelated	miRNA expression	Stemness	Mutation	Tumor mutational burden	0.517706265310814	1.12742394785555e-30	0.427782152739446	1.00554508765427e-11	NS	Overexpression	1.4e-06	No data	No data	Meaningless	Meaningful Risky	NS	0.521	Risky	0.00267	NS	NS	0.412	NS	0.421	NS	NS	0.594	NS	0.452	NS	NS	0.0686	NS	0.498	NS		NS	Meaningful MT	NS	1.15748351583297	0.281988049107697	MT	11.6991301946661	0.00062529320458926	NS	NS	2.62220455701906	0.105377945276915	NS	0.760566028461484	0.383151443532259	NS	NS	0.778759699731144	0.377520736280624	NS	0.688827659283453	0.40656342369006	NS	Low	9.16369466258674	0.00246863658073226	NS	0.47654064667673	0.489993454068636	NS	NS	Anti-tumoral: 0.599714206378439 ( NK cell activated_CIBERSORT(0.27443414262035), T cell CD4+ Th1_XCELL(0.325280063758089) ) pro-tumoral: -0.645352563390815 ( T cell CD4+ Th2_XCELL(0.329977506253121), Endothelial cell_XCELL(-0.228928341520345), Granulocyte-monocyte progenitor_XCELL(-0.289453467583632), Macrophage M2_CIBERSORT(-0.1559187212079), Hematopoietic stem cell_XCELL(-0.301029539332059) ) dual: 0.248079064237114 ( Macrophage M0_CIBERSORT(-0.144368196432554), NK cell resting_CIBERSORT(-0.136527652899484), T cell follicular helper_CIBERSORT(0.288232264392974), Mast cell activated_CIBERSORT(-0.155465861713041), B cell naive_CIBERSORT(0.173159640057252), B cell memory_CIBERSORT(-0.117927881920547), Common lymphoid progenitor_XCELL(0.340976752752514) )	0.599714206378439	anti-tumoral	Anti-tumoral: 0.248652731577896 ( T cell CD8+_CIBERSORT(0.128377422845817), T cell CD4+ Th1_XCELL(0.120275308732079) ) pro-tumoral: 0.141343445062504 ( T cell CD4+ Th2_XCELL(0.141343445062504) ) dual: 0.322509998273514 ( Eosinophil_CIBERSORT(0.136363588683776), Macrophage M0_CIBERSORT(-0.125138191834454), Class-switched memory B cell_XCELL(0.156650162270326), Common lymphoid progenitor_XCELL(0.154634439153866) )	0.322509998273514	dual	Hot	Cold	Divergent	Only Divergent	1	1	Unique	Unique	Unique in Both	COAD-7319 / COAD-2273	COAD-2273 / COAD-7319	swapped_order	No	0.0600274307401871
COAD-7323 / COAD-8983	5.37143007536376	extreme_discordance	0.00328536394618328	1.78125915323801	542.180160985623	high_complexity_multidimensional ; strongly_asymmetric_sig_int	COAD-7323.6.2.0.1.4.3.P.3.0.3.1.1	hsa-miR-7-5p	miRNA	COAD-8983.6.2.0.1.3.1.P.0.6.6.2.3	SRM	Coding gene	COAD	Metabolism of other amino acids	Glutathione metabolism	Unrelated	miRNA expression	Stemness	CNV	Tumor mutational burden	0.517706265310814	1.12742394785555e-30	0.199727057381387	0.0342083843811261	NS	Overexpression	1.4e-06	No data	No data	Meaningless	Meaningful Protective	NS	0.521	NS	0.124	NS	NS	0.412	NS	0.125	NS	NS	0.594	Protective	0.00267	NS	NS	0.0686	Protective	0.00631	NS		NS	Meaningful Duplicated and Deleted	NS	1.15748351583297	0.281988049107697	NS	2.91055073286653	0.233336102123595	NS	NS	2.62220455701906	0.105377945276915	NS	2.99773230903773	0.223383298755133	NS	NS	0.778759699731144	0.377520736280624	Duplicated and Deleted	16.1480787307022	0.00031152238344534	NS	Low	9.16369466258674	0.00246863658073226	Duplicated and Deleted	11.2921913020328	0.0035312772332925	Divergent	Divergent	Anti-tumoral: 0.599714206378439 ( NK cell activated_CIBERSORT(0.27443414262035), T cell CD4+ Th1_XCELL(0.325280063758089) ) pro-tumoral: -0.645352563390815 ( T cell CD4+ Th2_XCELL(0.329977506253121), Endothelial cell_XCELL(-0.228928341520345), Granulocyte-monocyte progenitor_XCELL(-0.289453467583632), Macrophage M2_CIBERSORT(-0.1559187212079), Hematopoietic stem cell_XCELL(-0.301029539332059) ) dual: 0.248079064237114 ( Macrophage M0_CIBERSORT(-0.144368196432554), NK cell resting_CIBERSORT(-0.136527652899484), T cell follicular helper_CIBERSORT(0.288232264392974), Mast cell activated_CIBERSORT(-0.155465861713041), B cell naive_CIBERSORT(0.173159640057252), B cell memory_CIBERSORT(-0.117927881920547), Common lymphoid progenitor_XCELL(0.340976752752514) )	0.599714206378439	anti-tumoral	Anti-tumoral: 0 ( ) pro-tumoral: 0.011290925111112 ( Hematopoietic stem cell_XCELL(-0.187137413393775), T cell CD4+ Th2_XCELL(0.198428338504887) ) dual: 0.213312655756046 ( Class-switched memory B cell_XCELL(0.213312655756046) )	0.213312655756046	dual	Hot	Cold	Divergent	Only Divergent	1	1	Unique	Unique	Unique in Both	COAD-7323 / COAD-8983	COAD-7323 / COAD-8983	canonical_order	No	0.892272258592097
COAD-7325 / COAD-2427	0.385009069318072	high_concordance	0.00328536394618328	0.00264206170633253	1.24348494144133	low_dimensional_flat ; symmetric_sig_int	COAD-7325.1.3.0.1.4.3.P.3.0.3.1.1	hsa-miR-7-5p	miRNA	COAD-2427.1.3.0.1.2.1.P.0.0.2.4.3	ARG1	Coding gene	COAD	Amino acid metabolism	Arginine biosynthesis	Unrelated	miRNA expression	Stemness	Mutation	Tumor mutational burden	0.517706265310814	1.12742394785555e-30	0.512611432253956	2.41808632881246e-17	NS	Overexpression	1.4e-06	No data	No data	Meaningless	Meaningless	NS	0.521	NS	0.0775	NS	NS	0.412	NS	0.997	NS	NS	0.594	NS	0.998	NS	NS	0.0686	NS	0.995	NS		NS	Meaningful MT	NS	1.15748351583297	0.281988049107697	MT	4.24533066532714	0.0393584044803933	NS	NS	2.62220455701906	0.105377945276915	NS	0.0987594559061746	0.753323444854853	NS	NS	0.778759699731144	0.377520736280624	NS	0.0648147028773021	0.799041854681987	NS	Low	9.16369466258674	0.00246863658073226	NS	0.223797932299575	0.636161197700476	NS	NS	Anti-tumoral: 0.599714206378439 ( NK cell activated_CIBERSORT(0.27443414262035), T cell CD4+ Th1_XCELL(0.325280063758089) ) pro-tumoral: -0.645352563390815 ( T cell CD4+ Th2_XCELL(0.329977506253121), Endothelial cell_XCELL(-0.228928341520345), Granulocyte-monocyte progenitor_XCELL(-0.289453467583632), Macrophage M2_CIBERSORT(-0.1559187212079), Hematopoietic stem cell_XCELL(-0.301029539332059) ) dual: 0.248079064237114 ( Macrophage M0_CIBERSORT(-0.144368196432554), NK cell resting_CIBERSORT(-0.136527652899484), T cell follicular helper_CIBERSORT(0.288232264392974), Mast cell activated_CIBERSORT(-0.155465861713041), B cell naive_CIBERSORT(0.173159640057252), B cell memory_CIBERSORT(-0.117927881920547), Common lymphoid progenitor_XCELL(0.340976752752514) )	0.599714206378439	anti-tumoral	No data		NS	Hot	Cold	Divergent	Only Divergent	1	1	Unique	Unique	Unique in Both	COAD-7325 / COAD-2427	COAD-2427 / COAD-7325	swapped_order	No	0.00296371282625791
COAD-7328 / COAD-8873	0.600886858687086	moderate_discordance	0.00328536394618328	0.00051131504229727	6.42532230505595	low_dimensional_flat ; strongly_asymmetric_sig_int	COAD-7328.1.7.0.1.4.3.P.3.0.3.1.1	hsa-miR-7-5p	miRNA	COAD-8873.1.7.0.1.6.1.P.2.0.3.1.3	SETD7	Coding gene	COAD	Amino acid metabolism	Lysine degradation	Unrelated	miRNA expression	Stemness	Gene expression	Tumor mutational burden	0.517706265310814	1.12742394785555e-30	0.22769000785256	0.00594503635297139	NS	Overexpression	1.4e-06	Underexpression	0.015	Meaningless	Meaningless	NS	0.521	NS	0.971	NS	NS	0.412	NS	0.839	NS	NS	0.594	NS	0.0961	NS	NS	0.0686	NS	0.73	NS		NS	Meaningful High	NS	1.15748351583297	0.281988049107697	NS	0.157851763882626	0.691142095963661	NS	NS	2.62220455701906	0.105377945276915	NS	0.0514342195485785	0.820586156271382	NS	NS	0.778759699731144	0.377520736280624	Low	4.84272986600045	0.0277629126699698	NS	Low	9.16369466258674	0.00246863658073226	NS	0.066292235219427	0.796813821402006	NS	NS	Anti-tumoral: 0.599714206378439 ( NK cell activated_CIBERSORT(0.27443414262035), T cell CD4+ Th1_XCELL(0.325280063758089) ) pro-tumoral: -0.645352563390815 ( T cell CD4+ Th2_XCELL(0.329977506253121), Endothelial cell_XCELL(-0.228928341520345), Granulocyte-monocyte progenitor_XCELL(-0.289453467583632), Macrophage M2_CIBERSORT(-0.1559187212079), Hematopoietic stem cell_XCELL(-0.301029539332059) ) dual: 0.248079064237114 ( Macrophage M0_CIBERSORT(-0.144368196432554), NK cell resting_CIBERSORT(-0.136527652899484), T cell follicular helper_CIBERSORT(0.288232264392974), Mast cell activated_CIBERSORT(-0.155465861713041), B cell naive_CIBERSORT(0.173159640057252), B cell memory_CIBERSORT(-0.117927881920547), Common lymphoid progenitor_XCELL(0.340976752752514) )	0.599714206378439	anti-tumoral	Anti-tumoral: -0.013032127452236 ( Macrophage M1_CIBERSORT(0.204827052085109), T cell CD4+ Th1_XCELL(-0.191794924632873) ) pro-tumoral: -1.02047517435657 ( T cell CD4+ Th2_XCELL(0.164046186902844), T cell regulatory (Tregs)_CIBERSORT(-0.153192529911807), Cancer associated fibroblast_XCELL(0.129466482107776), Macrophage M2_CIBERSORT(0.182883834922094), Granulocyte-monocyte progenitor_XCELL(0.295999763724826), Endothelial cell_XCELL(0.401271436610833) ) dual: -0.130970413996021 ( Neutrophil_CIBERSORT(0.269730862442833), Mast cell activated_CIBERSORT(0.263140147959092), NK cell resting_CIBERSORT(-0.121374689249913), Common lymphoid progenitor_XCELL(-0.139428433097753), B cell plasma_CIBERSORT(-0.141097474058238) )	-0.013032127452236	anti-tumoral	Hot	Cold	Divergent	Only Divergent	1	1	Unique	Unique	Unique in Both	COAD-7328 / COAD-8873	COAD-7328 / COAD-8873	canonical_order	No	0.00189833949424028
COAD-7329 / COAD-3057	3.07371891984059	extreme_discordance	0.00328536394618328	0.503844973732375	153.360474512332	intermediate_complexity ; strongly_asymmetric_sig_int	COAD-7329.4.3.0.1.4.3.P.3.0.3.1.1	hsa-miR-7-5p	miRNA	COAD-3057.4.3.0.1.3.2.P.0.6.3.1.1	ENPP6	Coding gene	COAD	Lipid metabolism	Ether lipid metabolism	Unrelated	miRNA expression	Stemness	CNV	Microsatellite instability	0.517706265310814	1.12742394785555e-30	0.213858517427155	0.0384840972716421	NS	Overexpression	1.4e-06	No data	No data	Meaningless	Meaningful Protective	NS	0.521	NS	0.539	NS	NS	0.412	NS	0.251	NS	NS	0.594	Protective	0.027	NS	NS	0.0686	Protective	0.0392	NS		NS	Meaningful Deleted	NS	1.15748351583297	0.281988049107697	NS	4.05069243857046	0.131948152283779	NS	NS	2.62220455701906	0.105377945276915	NS	2.11749919937793	0.346889289737969	NS	NS	0.778759699731144	0.377520736280624	NS	5.6280455960025	0.0599632863625379	NS	Low	9.16369466258674	0.00246863658073226	Deleted	7.80877225617952	0.0201533222532186	Divergent	Divergent	Anti-tumoral: 0.599714206378439 ( NK cell activated_CIBERSORT(0.27443414262035), T cell CD4+ Th1_XCELL(0.325280063758089) ) pro-tumoral: -0.645352563390815 ( T cell CD4+ Th2_XCELL(0.329977506253121), Endothelial cell_XCELL(-0.228928341520345), Granulocyte-monocyte progenitor_XCELL(-0.289453467583632), Macrophage M2_CIBERSORT(-0.1559187212079), Hematopoietic stem cell_XCELL(-0.301029539332059) ) dual: 0.248079064237114 ( Macrophage M0_CIBERSORT(-0.144368196432554), NK cell resting_CIBERSORT(-0.136527652899484), T cell follicular helper_CIBERSORT(0.288232264392974), Mast cell activated_CIBERSORT(-0.155465861713041), B cell naive_CIBERSORT(0.173159640057252), B cell memory_CIBERSORT(-0.117927881920547), Common lymphoid progenitor_XCELL(0.340976752752514) )	0.599714206378439	anti-tumoral	Anti-tumoral: 0.129068451564439 ( T cell CD4+ memory activated_CIBERSORT(0.129068451564439) ) pro-tumoral: 0.00351181713010199 ( T cell CD4+ Th2_XCELL(0.1780882714113), Hematopoietic stem cell_XCELL(-0.174576454281198) ) dual: 0.124719182139689 ( Class-switched memory B cell_XCELL(0.124719182139689) )	0.129068451564439	anti-tumoral	Hot	Cold	Divergent	Only Divergent	1	1	Unique	Unique	Unique in Both	COAD-7329 / COAD-3057	COAD-3057 / COAD-7329	swapped_order	No	0.253565168839279
COAD-7333 / COAD-2274	1.35810037627233	moderate_discordance	0.00328536394618328	0.116769497534191	35.5423324316462	low_dimensional_flat ; strongly_asymmetric_sig_int	COAD-7333.6.6.0.1.4.3.P.3.0.3.1.1	hsa-miR-7-5p	miRNA	COAD-2274.6.6.0.1.2.1.P.0.2.2.2.1	ALDH3B2	Coding gene	COAD	Metabolism of other amino acids	beta-Alanine metabolism	Unrelated	miRNA expression	Stemness	Mutation	Tumor mutational burden	0.517706265310814	1.12742394785555e-30	0.427782152739446	1.00554508765427e-11	NS	Overexpression	1.4e-06	No data	No data	Meaningless	Meaningful Risky	NS	0.521	Risky	0.00267	NS	NS	0.412	NS	0.421	NS	NS	0.594	NS	0.452	NS	NS	0.0686	NS	0.498	NS		NS	Meaningful MT	NS	1.15748351583297	0.281988049107697	MT	11.6991301946661	0.00062529320458926	NS	NS	2.62220455701906	0.105377945276915	NS	0.760566028461484	0.383151443532259	NS	NS	0.778759699731144	0.377520736280624	NS	0.688827659283453	0.40656342369006	NS	Low	9.16369466258674	0.00246863658073226	NS	0.47654064667673	0.489993454068636	NS	NS	Anti-tumoral: 0.599714206378439 ( NK cell activated_CIBERSORT(0.27443414262035), T cell CD4+ Th1_XCELL(0.325280063758089) ) pro-tumoral: -0.645352563390815 ( T cell CD4+ Th2_XCELL(0.329977506253121), Endothelial cell_XCELL(-0.228928341520345), Granulocyte-monocyte progenitor_XCELL(-0.289453467583632), Macrophage M2_CIBERSORT(-0.1559187212079), Hematopoietic stem cell_XCELL(-0.301029539332059) ) dual: 0.248079064237114 ( Macrophage M0_CIBERSORT(-0.144368196432554), NK cell resting_CIBERSORT(-0.136527652899484), T cell follicular helper_CIBERSORT(0.288232264392974), Mast cell activated_CIBERSORT(-0.155465861713041), B cell naive_CIBERSORT(0.173159640057252), B cell memory_CIBERSORT(-0.117927881920547), Common lymphoid progenitor_XCELL(0.340976752752514) )	0.599714206378439	anti-tumoral	Anti-tumoral: 0.248652731577896 ( T cell CD8+_CIBERSORT(0.128377422845817), T cell CD4+ Th1_XCELL(0.120275308732079) ) pro-tumoral: 0.141343445062504 ( T cell CD4+ Th2_XCELL(0.141343445062504) ) dual: 0.322509998273514 ( Eosinophil_CIBERSORT(0.136363588683776), Macrophage M0_CIBERSORT(-0.125138191834454), Class-switched memory B cell_XCELL(0.156650162270326), Common lymphoid progenitor_XCELL(0.154634439153866) )	0.322509998273514	dual	Hot	Cold	Divergent	Only Divergent	1	1	Unique	Unique	Unique in Both	COAD-7333 / COAD-2274	COAD-2274 / COAD-7333	swapped_order	No	0.0600274307401871
COAD-7334 / COAD-2270	1.35810037627233	moderate_discordance	0.00328536394618328	0.116769497534191	35.5423324316462	low_dimensional_flat ; strongly_asymmetric_sig_int	COAD-7334.1.11.0.1.4.3.P.3.0.3.1.1	hsa-miR-7-5p	miRNA	COAD-2270.1.11.0.1.2.1.P.0.2.2.2.1	ALDH3B2	Coding gene	COAD	Amino acid metabolism	Tyrosine metabolism	Unrelated	miRNA expression	Stemness	Mutation	Tumor mutational burden	0.517706265310814	1.12742394785555e-30	0.427782152739446	1.00554508765427e-11	NS	Overexpression	1.4e-06	No data	No data	Meaningless	Meaningful Risky	NS	0.521	Risky	0.00267	NS	NS	0.412	NS	0.421	NS	NS	0.594	NS	0.452	NS	NS	0.0686	NS	0.498	NS		NS	Meaningful MT	NS	1.15748351583297	0.281988049107697	MT	11.6991301946661	0.00062529320458926	NS	NS	2.62220455701906	0.105377945276915	NS	0.760566028461484	0.383151443532259	NS	NS	0.778759699731144	0.377520736280624	NS	0.688827659283453	0.40656342369006	NS	Low	9.16369466258674	0.00246863658073226	NS	0.47654064667673	0.489993454068636	NS	NS	Anti-tumoral: 0.599714206378439 ( NK cell activated_CIBERSORT(0.27443414262035), T cell CD4+ Th1_XCELL(0.325280063758089) ) pro-tumoral: -0.645352563390815 ( T cell CD4+ Th2_XCELL(0.329977506253121), Endothelial cell_XCELL(-0.228928341520345), Granulocyte-monocyte progenitor_XCELL(-0.289453467583632), Macrophage M2_CIBERSORT(-0.1559187212079), Hematopoietic stem cell_XCELL(-0.301029539332059) ) dual: 0.248079064237114 ( Macrophage M0_CIBERSORT(-0.144368196432554), NK cell resting_CIBERSORT(-0.136527652899484), T cell follicular helper_CIBERSORT(0.288232264392974), Mast cell activated_CIBERSORT(-0.155465861713041), B cell naive_CIBERSORT(0.173159640057252), B cell memory_CIBERSORT(-0.117927881920547), Common lymphoid progenitor_XCELL(0.340976752752514) )	0.599714206378439	anti-tumoral	Anti-tumoral: 0.248652731577896 ( T cell CD8+_CIBERSORT(0.128377422845817), T cell CD4+ Th1_XCELL(0.120275308732079) ) pro-tumoral: 0.141343445062504 ( T cell CD4+ Th2_XCELL(0.141343445062504) ) dual: 0.322509998273514 ( Eosinophil_CIBERSORT(0.136363588683776), Macrophage M0_CIBERSORT(-0.125138191834454), Class-switched memory B cell_XCELL(0.156650162270326), Common lymphoid progenitor_XCELL(0.154634439153866) )	0.322509998273514	dual	Hot	Cold	Divergent	Only Divergent	1	1	Unique	Unique	Unique in Both	COAD-7334 / COAD-2270	COAD-2270 / COAD-7334	swapped_order	No	0.0600274307401871
COAD-7337 / COAD-2426	0.385009069318072	high_concordance	0.00328536394618328	0.00264206170633253	1.24348494144133	low_dimensional_flat ; symmetric_sig_int	COAD-7337.1.2.0.1.4.3.P.3.0.3.1.1	hsa-miR-7-5p	miRNA	COAD-2426.1.2.0.1.2.1.P.0.0.2.4.3	ARG1	Coding gene	COAD	Amino acid metabolism	Arginine and proline metabolism	Unrelated	miRNA expression	Stemness	Mutation	Tumor mutational burden	0.517706265310814	1.12742394785555e-30	0.512611432253956	2.41808632881246e-17	NS	Overexpression	1.4e-06	No data	No data	Meaningless	Meaningless	NS	0.521	NS	0.0775	NS	NS	0.412	NS	0.997	NS	NS	0.594	NS	0.998	NS	NS	0.0686	NS	0.995	NS		NS	Meaningful MT	NS	1.15748351583297	0.281988049107697	MT	4.24533066532714	0.0393584044803933	NS	NS	2.62220455701906	0.105377945276915	NS	0.0987594559061746	0.753323444854853	NS	NS	0.778759699731144	0.377520736280624	NS	0.0648147028773021	0.799041854681987	NS	Low	9.16369466258674	0.00246863658073226	NS	0.223797932299575	0.636161197700476	NS	NS	Anti-tumoral: 0.599714206378439 ( NK cell activated_CIBERSORT(0.27443414262035), T cell CD4+ Th1_XCELL(0.325280063758089) ) pro-tumoral: -0.645352563390815 ( T cell CD4+ Th2_XCELL(0.329977506253121), Endothelial cell_XCELL(-0.228928341520345), Granulocyte-monocyte progenitor_XCELL(-0.289453467583632), Macrophage M2_CIBERSORT(-0.1559187212079), Hematopoietic stem cell_XCELL(-0.301029539332059) ) dual: 0.248079064237114 ( Macrophage M0_CIBERSORT(-0.144368196432554), NK cell resting_CIBERSORT(-0.136527652899484), T cell follicular helper_CIBERSORT(0.288232264392974), Mast cell activated_CIBERSORT(-0.155465861713041), B cell naive_CIBERSORT(0.173159640057252), B cell memory_CIBERSORT(-0.117927881920547), Common lymphoid progenitor_XCELL(0.340976752752514) )	0.599714206378439	anti-tumoral	No data		NS	Hot	Cold	Divergent	Only Divergent	1	1	Unique	Unique	Unique in Both	COAD-7337 / COAD-2426	COAD-2426 / COAD-7337	swapped_order	No	0.00296371282625791
COAD-7338 / COAD-8432	0.818499719879877	moderate_discordance	0.00328536394618328	0.0504932008840313	15.369134656357	low_dimensional_flat ; strongly_asymmetric_sig_int	COAD-7338.7.1.0.1.4.3.P.3.0.3.1.1	hsa-miR-7-5p	miRNA	COAD-8432.7.1.0.1.2.1.P.0.2.2.2.1	PDE4D	Coding gene	COAD	Nucleotide metabolism	Purine metabolism	Unrelated	miRNA expression	Stemness	Mutation	Tumor mutational burden	0.517706265310814	1.12742394785555e-30	0.33294625741949	8.71833988158653e-07	NS	Overexpression	1.4e-06	No data	No data	Meaningless	Meaningful Risky	NS	0.521	Risky	0.0357	NS	NS	0.412	NS	0.104	NS	NS	0.594	NS	0.998	NS	NS	0.0686	NS	0.928	NS		NS	Meaningful MT	NS	1.15748351583297	0.281988049107697	MT	5.22157896668063	0.0223082866101055	NS	NS	2.62220455701906	0.105377945276915	NS	3.19725117081192	0.0737621507661795	NS	NS	0.778759699731144	0.377520736280624	NS	0.315161899069509	0.574529777181975	NS	Low	9.16369466258674	0.00246863658073226	NS	0.00950087885977813	0.922351210317706	NS	NS	Anti-tumoral: 0.599714206378439 ( NK cell activated_CIBERSORT(0.27443414262035), T cell CD4+ Th1_XCELL(0.325280063758089) ) pro-tumoral: -0.645352563390815 ( T cell CD4+ Th2_XCELL(0.329977506253121), Endothelial cell_XCELL(-0.228928341520345), Granulocyte-monocyte progenitor_XCELL(-0.289453467583632), Macrophage M2_CIBERSORT(-0.1559187212079), Hematopoietic stem cell_XCELL(-0.301029539332059) ) dual: 0.248079064237114 ( Macrophage M0_CIBERSORT(-0.144368196432554), NK cell resting_CIBERSORT(-0.136527652899484), T cell follicular helper_CIBERSORT(0.288232264392974), Mast cell activated_CIBERSORT(-0.155465861713041), B cell naive_CIBERSORT(0.173159640057252), B cell memory_CIBERSORT(-0.117927881920547), Common lymphoid progenitor_XCELL(0.340976752752514) )	0.599714206378439	anti-tumoral	Anti-tumoral: 0.326812591150956 ( NK cell activated_CIBERSORT(0.163406295575478), NK cell activated_CIBERSORT(0.163406295575478) ) pro-tumoral: 0.246579444214666 ( T cell CD4+ Th2_XCELL(0.123289722107333), T cell CD4+ Th2_XCELL(0.123289722107333) ) dual: 0.55025480877792 ( Common lymphoid progenitor_XCELL(0.119680873520171), Myeloid dendritic cell resting_CIBERSORT(0.155446530868789), Common lymphoid progenitor_XCELL(0.119680873520171), Myeloid dendritic cell resting_CIBERSORT(0.155446530868789) )	0.55025480877792	dual	Hot	Cold	Divergent	Only Divergent	1	1	Unique	Unique	Unique in Both	COAD-7338 / COAD-8432	COAD-7338 / COAD-8432	canonical_order	No	0.0268892824151073
COAD-7407 / COAD-3235	0.990425864613401	moderate_discordance	0.00093343022896975	0.12938469431786	138.612067942844	low_dimensional_flat ; strongly_asymmetric_sig_int	COAD-7407.1.1.0.1.4.3.P.1.0.3.1.1	hsa-miR-769-5p	miRNA	COAD-3235.1.1.0.1.7.2.P.0.3.0.1.1	GFPT1	Coding gene	COAD	Amino acid metabolism	Alanine, aspartate and glutamate metabolism	Unrelated	miRNA expression	Stemness	Methylation	Microsatellite instability	0.38368638550803	5.27002978698747e-06	0.235779054144501	0.0081446802003061	NS	Unchanged	0.61	No data	No data	Meaningless	Meaningful Risky	NS	0.34	NS	0.246	NS	NS	0.361	Risky	0.0476	NS	NS	0.293	NS	0.549	NS	NS	0.397	NS	0.225	NS		NS	Meaningless	NS	2.83279970744402	0.0923572238823307	NS	2.4924121952362	0.114396272212681	NS	NS	2.83510730651743	0.0922246405512396	NS	3.41913731307636	0.0644446820595144	NS	NS	0.237180999533032	0.626249600468574	NS	0.350602806015328	0.553772094425091	NS	Low	4.29790486994488	0.0381593553269524	NS	0.530383772804073	0.46644555812423	NS	NS	Anti-tumoral: 0.441777824173344 ( T cell CD4+ memory activated_CIBERSORT(0.147285465702398), T cell CD4+ Th1_XCELL(0.294492358470946) ) pro-tumoral: -0.6957521531959 ( Granulocyte-monocyte progenitor_XCELL(-0.139984166440629), Hematopoietic stem cell_XCELL(-0.230579456836279), Endothelial cell_XCELL(-0.273277247487912), T cell regulatory (Tregs)_CIBERSORT(-0.209221835418094), T cell CD4+ Th2_XCELL(0.157310552987014) ) dual: -0.057772604914564 ( Common lymphoid progenitor_XCELL(0.205725266587132), Class-switched memory B cell_XCELL(-0.128773726746486), Mast cell activated_CIBERSORT(-0.157672282384518), T cell CD4+ memory resting_CIBERSORT(-0.13168200252316), T cell follicular helper_CIBERSORT(0.154630140152468) )	0.441777824173344	anti-tumoral	Anti-tumoral: 2.00471219419205 ( Macrophage M1_CIBERSORT(0.207844776544238), T cell CD8+_CIBERSORT(0.122266074164503), NK cell activated_CIBERSORT(0.200825877558474), T cell CD4+ memory activated_CIBERSORT(0.137300669796801), Macrophage M1_CIBERSORT(0.207844776544238), T cell CD8+_CIBERSORT(0.122266074164503), NK cell activated_CIBERSORT(0.200825877558474), T cell CD4+ memory activated_CIBERSORT(0.137300669796801), Macrophage M1_CIBERSORT(0.207844776544238), T cell CD8+_CIBERSORT(0.122266074164503), NK cell activated_CIBERSORT(0.200825877558474), T cell CD4+ memory activated_CIBERSORT(0.137300669796801) ) pro-tumoral: 1.34778788286558 ( T cell CD4+ Th2_XCELL(0.242338873834673), T cell regulatory (Tregs)_CIBERSORT(-0.149124105073622), Granulocyte-monocyte progenitor_XCELL(0.148161720871256), Endothelial cell_XCELL(0.207886137989553), T cell CD4+ Th2_XCELL(0.242338873834673), T cell regulatory (Tregs)_CIBERSORT(-0.149124105073622), Granulocyte-monocyte progenitor_XCELL(0.148161720871256), Endothelial cell_XCELL(0.207886137989553), T cell CD4+ Th2_XCELL(0.242338873834673), T cell regulatory (Tregs)_CIBERSORT(-0.149124105073622), Granulocyte-monocyte progenitor_XCELL(0.148161720871256), Endothelial cell_XCELL(0.207886137989553) ) dual: -0.328676840609994 ( Neutrophil_CIBERSORT(0.16099780394302), T cell CD4+ memory resting_CIBERSORT(-0.175408316698997), B cell plasma_CIBERSORT(-0.216840607829414), Class-switched memory B cell_XCELL(0.121692173715393), Neutrophil_CIBERSORT(0.16099780394302), T cell CD4+ memory resting_CIBERSORT(-0.175408316698997), B cell plasma_CIBERSORT(-0.216840607829414), Class-switched memory B cell_XCELL(0.121692173715393), Neutrophil_CIBERSORT(0.16099780394302), T cell CD4+ memory resting_CIBERSORT(-0.175408316698997), B cell plasma_CIBERSORT(-0.216840607829414), Class-switched memory B cell_XCELL(0.121692173715393) )	2.00471219419205	anti-tumoral	Hot	Hot	Convergent	Only Convergent	1	1	Unique	Unique	Unique in Both	COAD-7407 / COAD-3235	COAD-3235 / COAD-7407	swapped_order	No	0.0651590622734149
COAD-7408 / COAD-9244	3.03133331920656	extreme_discordance	0.00093343022896975	0.514931973884774	551.655558073273	intermediate_complexity ; strongly_asymmetric_sig_int	COAD-7408.4.1.0.1.4.3.P.1.0.3.1.1	hsa-miR-769-5p	miRNA	COAD-9244.4.1.0.1.3.1.P.0.6.3.1.1	ZADH2	Coding gene	COAD	Lipid metabolism	Arachidonic acid metabolism	Unrelated	miRNA expression	Stemness	CNV	Tumor mutational burden	0.38368638550803	5.27002978698747e-06	0.348433519131468	1.90757488953846e-07	NS	Unchanged	0.61	No data	No data	Meaningless	Meaningful Protective	NS	0.34	NS	0.118	NS	NS	0.361	NS	0.339	NS	NS	0.293	Protective	0.00477	NS	NS	0.397	Protective	0.0485	NS		NS	Meaningful Deleted	NS	2.83279970744402	0.0923572238823307	NS	1.64384674461335	0.439585354594542	NS	NS	2.83510730651743	0.0922246405512396	NS	1.61848699129179	0.44519473061498	NS	NS	0.237180999533032	0.626249600468574	Deleted	7.01095832677148	0.0300323794793089	NS	Low	4.29790486994488	0.0381593553269524	NS	5.0330584053432	0.0807393509245239	NS	NS	Anti-tumoral: 0.441777824173344 ( T cell CD4+ memory activated_CIBERSORT(0.147285465702398), T cell CD4+ Th1_XCELL(0.294492358470946) ) pro-tumoral: -0.6957521531959 ( Granulocyte-monocyte progenitor_XCELL(-0.139984166440629), Hematopoietic stem cell_XCELL(-0.230579456836279), Endothelial cell_XCELL(-0.273277247487912), T cell regulatory (Tregs)_CIBERSORT(-0.209221835418094), T cell CD4+ Th2_XCELL(0.157310552987014) ) dual: -0.057772604914564 ( Common lymphoid progenitor_XCELL(0.205725266587132), Class-switched memory B cell_XCELL(-0.128773726746486), Mast cell activated_CIBERSORT(-0.157672282384518), T cell CD4+ memory resting_CIBERSORT(-0.13168200252316), T cell follicular helper_CIBERSORT(0.154630140152468) )	0.441777824173344	anti-tumoral	Anti-tumoral: 1.28222894388771 ( T cell CD4+ memory activated_CIBERSORT(0.156556633690781), Macrophage M1_CIBERSORT(0.139815064112549), NK cell activated_CIBERSORT(0.123510090211599), T cell CD8+_CIBERSORT(0.221232683928928), T cell CD4+ memory activated_CIBERSORT(0.156556633690781), Macrophage M1_CIBERSORT(0.139815064112549), NK cell activated_CIBERSORT(0.123510090211599), T cell CD8+_CIBERSORT(0.221232683928928) ) pro-tumoral: 0.030482476463604 ( Hematopoietic stem cell_XCELL(-0.281205462622599), T cell CD4+ Th2_XCELL(0.296446700854401), Hematopoietic stem cell_XCELL(-0.281205462622599), T cell CD4+ Th2_XCELL(0.296446700854401) ) dual: 0.531755576535968 ( B cell plasma_CIBERSORT(-0.166370603369122), Class-switched memory B cell_XCELL(0.286886469688838), Neutrophil_CIBERSORT(0.166431215892156), Macrophage M0_CIBERSORT(-0.158621323904269), T cell follicular helper_CIBERSORT(0.137552029960381), B cell plasma_CIBERSORT(-0.166370603369122), Class-switched memory B cell_XCELL(0.286886469688838), Neutrophil_CIBERSORT(0.166431215892156), Macrophage M0_CIBERSORT(-0.158621323904269), T cell follicular helper_CIBERSORT(0.137552029960381) )	1.28222894388771	anti-tumoral	Hot	Hot	Convergent	Only Convergent	1	1	Unique	Unique	Unique in Both	COAD-7408 / COAD-9244	COAD-7408 / COAD-9244	canonical_order	No	0.257932702056872
COAD-7421 / COAD-2721	0.444456601277294	high_concordance	0.00093343022896975	0.00168996722641141	1.81049121183557	low_dimensional_flat ; moderately_asymmetric_sig_int	COAD-7421.3.2.0.1.4.3.P.1.0.3.1.1	hsa-miR-769-5p	miRNA	COAD-2721.3.2.0.1.6.3.P.3.0.3.1.1	COX6B1	Coding gene	COAD	Energy metabolism	Oxidative phosphorylation	Unrelated	miRNA expression	Stemness	Gene expression	Stemness	0.38368638550803	5.27002978698747e-06	0.159799764769371	5.23311151573239e-07	Convergent	Unchanged	0.61	Overexpression	8.3e-57	Meaningless	Meaningless	NS	0.34	NS	0.543	NS	NS	0.361	NS	0.824	NS	NS	0.293	NS	0.114	NS	NS	0.397	NS	0.996	NS		NS	Meaningful High	NS	2.83279970744402	0.0923572238823307	NS	0.00150454738704267	0.969059017154073	NS	NS	2.83510730651743	0.0922246405512396	NS	0.0176830350715117	0.894211116668646	NS	NS	0.237180999533032	0.626249600468574	High	5.68883670437927	0.0170731688065531	NS	Low	4.29790486994488	0.0381593553269524	NS	0.53189601657827	0.465810823767824	NS	NS	Anti-tumoral: 0.441777824173344 ( T cell CD4+ memory activated_CIBERSORT(0.147285465702398), T cell CD4+ Th1_XCELL(0.294492358470946) ) pro-tumoral: -0.6957521531959 ( Granulocyte-monocyte progenitor_XCELL(-0.139984166440629), Hematopoietic stem cell_XCELL(-0.230579456836279), Endothelial cell_XCELL(-0.273277247487912), T cell regulatory (Tregs)_CIBERSORT(-0.209221835418094), T cell CD4+ Th2_XCELL(0.157310552987014) ) dual: -0.057772604914564 ( Common lymphoid progenitor_XCELL(0.205725266587132), Class-switched memory B cell_XCELL(-0.128773726746486), Mast cell activated_CIBERSORT(-0.157672282384518), T cell CD4+ memory resting_CIBERSORT(-0.13168200252316), T cell follicular helper_CIBERSORT(0.154630140152468) )	0.441777824173344	anti-tumoral	Anti-tumoral: 0.380114729345165 ( T cell CD8+_CIBERSORT(0.150390177665106), T cell CD4+ Th1_XCELL(0.229724551680059) ) pro-tumoral: -0.906405086234232 ( Hematopoietic stem cell_XCELL(-0.218587594173976), Endothelial cell_XCELL(-0.333877831252068), T cell CD4+ Th2_XCELL(0.117090348796412), Cancer associated fibroblast_XCELL(-0.121935865487105), Granulocyte-monocyte progenitor_XCELL(-0.175899982334839), Macrophage M2_CIBERSORT(-0.173194161782656) ) dual: -0.010198334307699 ( Macrophage M0_CIBERSORT(-0.12583197994985), Neutrophil_CIBERSORT(-0.128848821400986), Common lymphoid progenitor_XCELL(0.260967811337817), Mast cell activated_CIBERSORT(-0.214886344119918), T cell follicular helper_CIBERSORT(0.198400999825238) )	0.380114729345165	anti-tumoral	Hot	Cold	Divergent	Immune: Divergent; Phenotype: Convergent	1	1	Unique	Unique	Unique in Both	COAD-7421 / COAD-2721	COAD-2721 / COAD-7421	swapped_order	No	0.00131169872769058
COAD-7422 / COAD-8377	0.498678290762292	high_concordance	0.00093343022896975	0.00414146612542884	4.43682451767161	low_dimensional_flat ; strongly_asymmetric_sig_int	COAD-7422.7.1.0.1.4.3.P.1.0.3.1.1	hsa-miR-769-5p	miRNA	COAD-8377.7.1.0.1.6.3.P.3.0.5.1.1	PAICS	Coding gene	COAD	Nucleotide metabolism	Purine metabolism	Unrelated	miRNA expression	Stemness	Gene expression	Stemness	0.38368638550803	5.27002978698747e-06	0.63707911584464	3.07941090465683e-49	Convergent	Unchanged	0.61	Overexpression	3.5e-101	Meaningless	Meaningless	NS	0.34	NS	0.217	NS	NS	0.361	NS	0.362	NS	NS	0.293	NS	0.661	NS	NS	0.397	NS	0.401	NS		NS	Meaningful Low	NS	2.83279970744402	0.0923572238823307	Low	4.11110643381963	0.0426024826186362	NS	NS	2.83510730651743	0.0922246405512396	NS	2.99548561403811	0.0834968760241115	NS	NS	0.237180999533032	0.626249600468574	NS	1.00436915256652	0.316255605367658	NS	Low	4.29790486994488	0.0381593553269524	Low	4.72775042867304	0.0296796796462141	Convergent	Convergent	Anti-tumoral: 0.441777824173344 ( T cell CD4+ memory activated_CIBERSORT(0.147285465702398), T cell CD4+ Th1_XCELL(0.294492358470946) ) pro-tumoral: -0.6957521531959 ( Granulocyte-monocyte progenitor_XCELL(-0.139984166440629), Hematopoietic stem cell_XCELL(-0.230579456836279), Endothelial cell_XCELL(-0.273277247487912), T cell regulatory (Tregs)_CIBERSORT(-0.209221835418094), T cell CD4+ Th2_XCELL(0.157310552987014) ) dual: -0.057772604914564 ( Common lymphoid progenitor_XCELL(0.205725266587132), Class-switched memory B cell_XCELL(-0.128773726746486), Mast cell activated_CIBERSORT(-0.157672282384518), T cell CD4+ memory resting_CIBERSORT(-0.13168200252316), T cell follicular helper_CIBERSORT(0.154630140152468) )	0.441777824173344	anti-tumoral	Anti-tumoral: 0.605185360352365 ( T cell CD4+ Th1_XCELL(0.33254371693587), T cell CD4+ memory activated_CIBERSORT(0.272641643416495) ) pro-tumoral: -0.154243864143228 ( T cell CD4+ Th2_XCELL(0.375771327412182), T cell regulatory (Tregs)_CIBERSORT(-0.193279687564252), Cancer associated fibroblast_XCELL(-0.136366921706916), Hematopoietic stem cell_XCELL(-0.200368582284242) ) dual: 0.352053373659235 ( Common lymphoid progenitor_XCELL(0.343145030942706), B cell naive_CIBERSORT(0.125530301272106), B cell memory_CIBERSORT(-0.116621958555577) )	0.605185360352365	anti-tumoral	Hot	Hot	Convergent	Only Convergent	1	1	Unique	Unique	Unique in Both	COAD-7422 / COAD-8377	COAD-7422 / COAD-8377	canonical_order	No	0.0025374481771993
COAD-7422 / COAD-8433	0.304149560991641	high_concordance	0.00093343022896975	0.00027219713350099	3.42924341988466	low_dimensional_flat ; strongly_asymmetric_sig_int	COAD-7422.7.1.0.1.4.3.P.1.0.3.1.1	hsa-miR-769-5p	miRNA	COAD-8433.7.1.0.1.7.1.P.0.0.3.3.3	PDE6D	Coding gene	COAD	Nucleotide metabolism	Purine metabolism	Unrelated	miRNA expression	Stemness	Methylation	Tumor mutational burden	0.38368638550803	5.27002978698747e-06	0.212358459476947	0.00103684970573805	NS	Unchanged	0.61	No data	No data	Meaningless	Meaningless	NS	0.34	NS	0.255	NS	NS	0.361	NS	0.134	NS	NS	0.293	NS	0.106	NS	NS	0.397	NS	0.108	NS		NS	Meaningful High	NS	2.83279970744402	0.0923572238823307	NS	0.0576200757010339	0.81029783594483	NS	NS	2.83510730651743	0.0922246405512396	NS	0.370116958751287	0.542940522506284	NS	NS	0.237180999533032	0.626249600468574	High	4.75180561562233	0.0292675686977005	NS	Low	4.29790486994488	0.0381593553269524	NS	1.16450927085046	0.28053231662046	NS	NS	Anti-tumoral: 0.441777824173344 ( T cell CD4+ memory activated_CIBERSORT(0.147285465702398), T cell CD4+ Th1_XCELL(0.294492358470946) ) pro-tumoral: -0.6957521531959 ( Granulocyte-monocyte progenitor_XCELL(-0.139984166440629), Hematopoietic stem cell_XCELL(-0.230579456836279), Endothelial cell_XCELL(-0.273277247487912), T cell regulatory (Tregs)_CIBERSORT(-0.209221835418094), T cell CD4+ Th2_XCELL(0.157310552987014) ) dual: -0.057772604914564 ( Common lymphoid progenitor_XCELL(0.205725266587132), Class-switched memory B cell_XCELL(-0.128773726746486), Mast cell activated_CIBERSORT(-0.157672282384518), T cell CD4+ memory resting_CIBERSORT(-0.13168200252316), T cell follicular helper_CIBERSORT(0.154630140152468) )	0.441777824173344	anti-tumoral	Anti-tumoral: 0 ( ) pro-tumoral: 0.163425164109395 ( Endothelial cell_XCELL(0.163425164109395) ) dual: -0.208273911908303 ( B cell plasma_CIBERSORT(-0.172981389228981), Class-switched memory B cell_XCELL(0.121523529840159), Common lymphoid progenitor_XCELL(-0.156816052519481) )	0.163425164109395	pro-tumoral	Hot	Cold	Divergent	Only Divergent	1	1	Unique	Unique	Unique in Both	COAD-7422 / COAD-8433	COAD-7422 / COAD-8433	canonical_order	No	0.00060281368123537
COAD-7428 / COAD-8112	0.555874097989803	moderate_discordance	0.00093343022896975	0.059381590167237	63.6165278606603	low_dimensional_flat ; strongly_asymmetric_sig_int	COAD-7428.1.13.0.1.4.3.P.1.0.3.1.1	hsa-miR-769-5p	miRNA	COAD-8112.1.13.0.1.6.3.P.3.2.0.2.3	MCCC2	Coding gene	COAD	Amino acid metabolism	Valine, leucine and isoleucine degradation	Unrelated	miRNA expression	Stemness	Gene expression	Stemness	0.38368638550803	5.27002978698747e-06	0.405568127616864	1.25662765393256e-32	Convergent	Unchanged	0.61	Overexpression	2.7e-74	Meaningless	Meaningful Protective	NS	0.34	Protective	0.0322	NS	NS	0.361	NS	0.177	NS	NS	0.293	NS	0.271	NS	NS	0.397	NS	0.31	NS		NS	Meaningless	NS	2.83279970744402	0.0923572238823307	NS	3.81125830293043	0.050909191874655	NS	NS	2.83510730651743	0.0922246405512396	NS	0.873472651719324	0.349995722469815	NS	NS	0.237180999533032	0.626249600468574	NS	0.536893694670847	0.463722938811902	NS	Low	4.29790486994488	0.0381593553269524	NS	0.598770982447644	0.439047336525029	NS	NS	Anti-tumoral: 0.441777824173344 ( T cell CD4+ memory activated_CIBERSORT(0.147285465702398), T cell CD4+ Th1_XCELL(0.294492358470946) ) pro-tumoral: -0.6957521531959 ( Granulocyte-monocyte progenitor_XCELL(-0.139984166440629), Hematopoietic stem cell_XCELL(-0.230579456836279), Endothelial cell_XCELL(-0.273277247487912), T cell regulatory (Tregs)_CIBERSORT(-0.209221835418094), T cell CD4+ Th2_XCELL(0.157310552987014) ) dual: -0.057772604914564 ( Common lymphoid progenitor_XCELL(0.205725266587132), Class-switched memory B cell_XCELL(-0.128773726746486), Mast cell activated_CIBERSORT(-0.157672282384518), T cell CD4+ memory resting_CIBERSORT(-0.13168200252316), T cell follicular helper_CIBERSORT(0.154630140152468) )	0.441777824173344	anti-tumoral	Anti-tumoral: 0.230581154183585 ( T cell CD4+ memory activated_CIBERSORT(0.195843393335281), NK cell activated_CIBERSORT(-0.132616033772592), Myeloid dendritic cell activated_CIBERSORT(0.167353794620896) ) pro-tumoral: 0 ( ) dual: 0.675735710933681 ( Monocyte_CIBERSORT(0.129745217306514), NK cell resting_CIBERSORT(0.12509152670902), Common lymphoid progenitor_XCELL(0.153176308594438), Eosinophil_CIBERSORT(0.119027272691047), T cell CD4+ memory resting_CIBERSORT(0.148695385632662) )	0.675735710933681	dual	Hot	Hot	Convergent	Only Convergent	1	1	Unique	Unique	Unique in Both	COAD-7428 / COAD-8112	COAD-7428 / COAD-8112	canonical_order	No	0.0301575101981034
COAD-7467 / COAD-8873	2.6532175880955	extreme_discordance	0.234261705841473	0.00051131504229727	458.155318077415	intermediate_complexity ; strongly_asymmetric_sig_int	COAD-7467.1.7.0.1.4.3.N.2.5.8.1.3	hsa-miR-887-5p	miRNA	COAD-8873.1.7.0.1.6.1.P.2.0.3.1.3	SETD7	Coding gene	COAD	Amino acid metabolism	Lysine degradation	Unrelated	miRNA expression	Stemness	Gene expression	Tumor mutational burden	-0.251057787202754	1.17332512021597e-06	0.22769000785256	0.00594503635297139	NS	Underexpression	6.5e-07	Underexpression	0.015	Meaningful Risky	Meaningless	Risky	0.0186	NS	0.971	NS	NS	0.0692	NS	0.839	NS	NS	0.597	NS	0.0961	NS	Risky	0.00168	NS	0.73	NS		NS	Meaningful High	High	9.67416515317185	0.00186877167120969	NS	0.157851763882626	0.691142095963661	NS	High	5.33065113006611	0.0209535556426561	NS	0.0514342195485785	0.820586156271382	NS	NS	1.33378259478318	0.248133403481633	Low	4.84272986600045	0.0277629126699698	NS	High	12.2628229004612	0.000462071983107992	NS	0.066292235219427	0.796813821402006	NS	NS	Anti-tumoral: 0.148427209190188 ( T cell CD4+ Th1_XCELL(-0.148427209190188) ) pro-tumoral: -0.418654937689832 ( Hematopoietic stem cell_XCELL(0.215657536434813), Endothelial cell_XCELL(0.202997401255019) ) dual: -0.131607520713163 ( Monocyte_CIBERSORT(0.120836168819915), Common lymphoid progenitor_XCELL(-0.119469359548405), B cell memory_CIBERSORT(0.130240711441653) )	0.148427209190188	anti-tumoral	Anti-tumoral: -0.013032127452236 ( Macrophage M1_CIBERSORT(0.204827052085109), T cell CD4+ Th1_XCELL(-0.191794924632873) ) pro-tumoral: -1.02047517435657 ( T cell CD4+ Th2_XCELL(0.164046186902844), T cell regulatory (Tregs)_CIBERSORT(-0.153192529911807), Cancer associated fibroblast_XCELL(0.129466482107776), Macrophage M2_CIBERSORT(0.182883834922094), Granulocyte-monocyte progenitor_XCELL(0.295999763724826), Endothelial cell_XCELL(0.401271436610833) ) dual: -0.130970413996021 ( Neutrophil_CIBERSORT(0.269730862442833), Mast cell activated_CIBERSORT(0.263140147959092), NK cell resting_CIBERSORT(-0.121374689249913), Common lymphoid progenitor_XCELL(-0.139428433097753), B cell plasma_CIBERSORT(-0.141097474058238) )	-0.013032127452236	anti-tumoral	Cold	Cold	Convergent	Only Convergent	1	1	Unique	Unique	Unique in Both	COAD-7467 / COAD-8873	COAD-7467 / COAD-8873	canonical_order	No	0.117386510441885
COAD-7469 / COAD-2721	2.54633688145256	extreme_discordance	0.234261705841473	0.00168996722641141	138.619082181209	intermediate_complexity ; strongly_asymmetric_sig_int	COAD-7469.3.2.0.1.4.3.N.2.5.8.1.3	hsa-miR-887-5p	miRNA	COAD-2721.3.2.0.1.6.3.P.3.0.3.1.1	COX6B1	Coding gene	COAD	Energy metabolism	Oxidative phosphorylation	Unrelated	miRNA expression	Stemness	Gene expression	Stemness	-0.251057787202754	1.17332512021597e-06	0.159799764769371	5.23311151573239e-07	Divergent	Underexpression	6.5e-07	Overexpression	8.3e-57	Meaningful Risky	Meaningless	Risky	0.0186	NS	0.543	NS	NS	0.0692	NS	0.824	NS	NS	0.597	NS	0.114	NS	Risky	0.00168	NS	0.996	NS		NS	Meaningful High	High	9.67416515317185	0.00186877167120969	NS	0.00150454738704267	0.969059017154073	NS	High	5.33065113006611	0.0209535556426561	NS	0.0176830350715117	0.894211116668646	NS	NS	1.33378259478318	0.248133403481633	High	5.68883670437927	0.0170731688065531	NS	High	12.2628229004612	0.000462071983107992	NS	0.53189601657827	0.465810823767824	NS	NS	Anti-tumoral: 0.148427209190188 ( T cell CD4+ Th1_XCELL(-0.148427209190188) ) pro-tumoral: -0.418654937689832 ( Hematopoietic stem cell_XCELL(0.215657536434813), Endothelial cell_XCELL(0.202997401255019) ) dual: -0.131607520713163 ( Monocyte_CIBERSORT(0.120836168819915), Common lymphoid progenitor_XCELL(-0.119469359548405), B cell memory_CIBERSORT(0.130240711441653) )	0.148427209190188	anti-tumoral	Anti-tumoral: 0.380114729345165 ( T cell CD8+_CIBERSORT(0.150390177665106), T cell CD4+ Th1_XCELL(0.229724551680059) ) pro-tumoral: -0.906405086234232 ( Hematopoietic stem cell_XCELL(-0.218587594173976), Endothelial cell_XCELL(-0.333877831252068), T cell CD4+ Th2_XCELL(0.117090348796412), Cancer associated fibroblast_XCELL(-0.121935865487105), Granulocyte-monocyte progenitor_XCELL(-0.175899982334839), Macrophage M2_CIBERSORT(-0.173194161782656) ) dual: -0.010198334307699 ( Macrophage M0_CIBERSORT(-0.12583197994985), Neutrophil_CIBERSORT(-0.128848821400986), Common lymphoid progenitor_XCELL(0.260967811337817), Mast cell activated_CIBERSORT(-0.214886344119918), T cell follicular helper_CIBERSORT(0.198400999825238) )	0.380114729345165	anti-tumoral	Cold	Cold	Convergent	Immune: Convergent; Phenotype: Divergent	1	1	Unique	Unique	Unique in Both	COAD-7469 / COAD-2721	COAD-2721 / COAD-7469	swapped_order	No	0.117975836533942
COAD-7469 / COAD-8221	3.89532352864407	extreme_discordance	0.234261705841473	0.0676649280612889	3.46208460650821	intermediate_complexity ; strongly_asymmetric_sig_int	COAD-7469.3.2.0.1.4.3.N.2.5.8.1.3	hsa-miR-887-5p	miRNA	COAD-8221.3.2.0.1.6.3.P.3.3.3.1.1	NDUFS5	Coding gene	COAD	Energy metabolism	Oxidative phosphorylation	Unrelated	miRNA expression	Stemness	Gene expression	Stemness	-0.251057787202754	1.17332512021597e-06	0.19103989284986	0.0156365056339165	Divergent	Underexpression	6.5e-07	Overexpression	0.0013	Meaningful Risky	Meaningful Risky	Risky	0.0186	NS	0.899	NS	NS	0.0692	NS	0.672	NS	NS	0.597	Risky	0.0109	NS	Risky	0.00168	NS	0.556	NS		NS	Meaningful High	High	9.67416515317185	0.00186877167120969	NS	0.197581552523959	0.656680069799679	NS	High	5.33065113006611	0.0209535556426561	NS	0.0576193645168911	0.810298984348562	NS	NS	1.33378259478318	0.248133403481633	High	7.72776056986485	0.00543781531224308	NS	High	12.2628229004612	0.000462071983107992	NS	0.229058195438086	0.632223043332096	NS	NS	Anti-tumoral: 0.148427209190188 ( T cell CD4+ Th1_XCELL(-0.148427209190188) ) pro-tumoral: -0.418654937689832 ( Hematopoietic stem cell_XCELL(0.215657536434813), Endothelial cell_XCELL(0.202997401255019) ) dual: -0.131607520713163 ( Monocyte_CIBERSORT(0.120836168819915), Common lymphoid progenitor_XCELL(-0.119469359548405), B cell memory_CIBERSORT(0.130240711441653) )	0.148427209190188	anti-tumoral	Anti-tumoral: 0.464755268479386 ( NK cell activated_CIBERSORT(0.146076571245386), T cell CD4+ memory activated_CIBERSORT(0.129396653458901), T cell CD4+ Th1_XCELL(0.189282043775099) ) pro-tumoral: -0.207832502262953 ( Hematopoietic stem cell_XCELL(-0.117056589189029), Macrophage M2_CIBERSORT(-0.172932111632759), Granulocyte-monocyte progenitor_XCELL(-0.134606363892503), T cell CD4+ Th2_XCELL(0.216762562451338) ) dual: -0.123873155573678 ( T cell CD4+ naive_CIBERSORT(-0.135756872564004), B cell plasma_CIBERSORT(-0.140743790427789), Neutrophil_CIBERSORT(-0.118970202316324), Common lymphoid progenitor_XCELL(0.155921964106961), T cell follicular helper_CIBERSORT(0.115675745627478) )	0.464755268479386	anti-tumoral	Cold	Cold	Convergent	Immune: Convergent; Phenotype: Divergent	1	1	Unique	Unique	Unique in Both	COAD-7469 / COAD-8221	COAD-7469 / COAD-8221	canonical_order	No	0.150963316951381
COAD-7473 / COAD-2834	2.73604721856588	extreme_discordance	0.234261705841473	0.0660223661121469	3.54821736384836	intermediate_complexity ; strongly_asymmetric_sig_int	COAD-7473.4.12.0.1.4.3.N.2.5.8.1.3	hsa-miR-887-5p	miRNA	COAD-2834.4.12.0.1.6.3.P.3.5.6.2.1	CYP51A1	Coding gene	COAD	Lipid metabolism	Steroid biosynthesis	Unrelated	miRNA expression	Stemness	Gene expression	Stemness	-0.251057787202754	1.17332512021597e-06	0.203562393368195	3.47333930702767e-17	Divergent	Underexpression	6.5e-07	Overexpression	3.7e-68	Meaningful Risky	Meaningful Protective	Risky	0.0186	Protective	0.0354	Divergent	NS	0.0692	Protective	0.0235	NS	NS	0.597	NS	0.575	NS	Risky	0.00168	NS	0.112	NS	OS	Divergent	Meaningful High	High	9.67416515317185	0.00186877167120969	NS	3.43752119062147	0.0637312436362237	NS	High	5.33065113006611	0.0209535556426561	Low	4.62715803807332	0.0314696497038764	Divergent	NS	1.33378259478318	0.248133403481633	NS	1.68491894998646	0.194272119903998	NS	High	12.2628229004612	0.000462071983107992	Low	6.5046866663543	0.0107590521948232	Divergent	Divergent	Anti-tumoral: 0.148427209190188 ( T cell CD4+ Th1_XCELL(-0.148427209190188) ) pro-tumoral: -0.418654937689832 ( Hematopoietic stem cell_XCELL(0.215657536434813), Endothelial cell_XCELL(0.202997401255019) ) dual: -0.131607520713163 ( Monocyte_CIBERSORT(0.120836168819915), Common lymphoid progenitor_XCELL(-0.119469359548405), B cell memory_CIBERSORT(0.130240711441653) )	0.148427209190188	anti-tumoral	Anti-tumoral: 0.163211203719793 ( Myeloid dendritic cell activated_CIBERSORT(0.163211203719793) ) pro-tumoral: 0 ( ) dual: 0.176634818636999 ( T cell CD4+ memory resting_CIBERSORT(0.176634818636999) )	0.176634818636999	dual	Cold	Cold	Convergent	Immune: Convergent; Phenotype: Divergent; Cox: Divergent; Survival: Divergent	1	1	Unique	Unique	Unique in Both	COAD-7473 / COAD-2834	COAD-2834 / COAD-7473	swapped_order	No	0.15014203597681
COAD-7484 / COAD-3086	1.86815002476889	strong_discordance	0.234261705841473	0.0967741045026454	2.4207065210825	intermediate_complexity ; moderately_asymmetric_sig_int	COAD-7484.1.11.0.1.4.3.N.2.5.8.1.3	hsa-miR-887-5p	miRNA	COAD-3086.1.11.0.1.7.1.P.0.3.0.1.1	FAHD1	Coding gene	COAD	Amino acid metabolism	Tyrosine metabolism	Unrelated	miRNA expression	Stemness	Methylation	Tumor mutational burden	-0.251057787202754	1.17332512021597e-06	0.353040262181744	1.68780262211928e-07	NS	Underexpression	6.5e-07	No data	No data	Meaningful Risky	Meaningful Risky	Risky	0.0186	NS	0.223	NS	NS	0.0692	NS	0.05	NS	NS	0.597	NS	0.478	NS	Risky	0.00168	Risky	0.0325	Convergent	PFI	Convergent	Meaningless	High	9.67416515317185	0.00186877167120969	NS	3.33348539314557	0.0678828794888374	NS	High	5.33065113006611	0.0209535556426561	NS	1.24994771123684	0.263562464387522	NS	NS	1.33378259478318	0.248133403481633	NS	1.03264246097625	0.309538836672894	NS	High	12.2628229004612	0.000462071983107992	NS	1.93580679646281	0.164124549804546	NS	NS	Anti-tumoral: 0.148427209190188 ( T cell CD4+ Th1_XCELL(-0.148427209190188) ) pro-tumoral: -0.418654937689832 ( Hematopoietic stem cell_XCELL(0.215657536434813), Endothelial cell_XCELL(0.202997401255019) ) dual: -0.131607520713163 ( Monocyte_CIBERSORT(0.120836168819915), Common lymphoid progenitor_XCELL(-0.119469359548405), B cell memory_CIBERSORT(0.130240711441653) )	0.148427209190188	anti-tumoral	Anti-tumoral: 1.56448406876396 ( NK cell activated_CIBERSORT(0.198033687874374), Macrophage M1_CIBERSORT(0.191576799254269), T cell CD8+_CIBERSORT(0.233825827286764), T cell CD4+ memory activated_CIBERSORT(0.158805719966573), NK cell activated_CIBERSORT(0.198033687874374), Macrophage M1_CIBERSORT(0.191576799254269), T cell CD8+_CIBERSORT(0.233825827286764), T cell CD4+ memory activated_CIBERSORT(0.158805719966573) ) pro-tumoral: 1.54608569175604 ( T cell CD4+ Th2_XCELL(0.305586937822089), Endothelial cell_XCELL(0.240833904519962), Granulocyte-monocyte progenitor_XCELL(0.226622003535967), T cell CD4+ Th2_XCELL(0.305586937822089), Endothelial cell_XCELL(0.240833904519962), Granulocyte-monocyte progenitor_XCELL(0.226622003535967) ) dual: -0.367380684583704 ( Neutrophil_CIBERSORT(0.15516797148514), B cell plasma_CIBERSORT(-0.294921185629803), T cell CD4+ memory resting_CIBERSORT(-0.17466182217307), Common lymphoid progenitor_XCELL(-0.144025719862102), Class-switched memory B cell_XCELL(0.274750413887983), Neutrophil_CIBERSORT(0.15516797148514), B cell plasma_CIBERSORT(-0.294921185629803), T cell CD4+ memory resting_CIBERSORT(-0.17466182217307), Common lymphoid progenitor_XCELL(-0.144025719862102), Class-switched memory B cell_XCELL(0.274750413887983) )	1.56448406876396	anti-tumoral	Cold	Hot	Divergent	Immune: Divergent; Cox: Convergent	1	1	Unique	Unique	Unique in Both	COAD-7484 / COAD-3086	COAD-3086 / COAD-7484	swapped_order	No	0.165517905172059
COAD-7498 / COAD-3273	1.03206579905301	moderate_discordance	0.0624298020547799	0.00164738653182965	37.8962683308107	low_dimensional_flat ; strongly_asymmetric_sig_int	COAD-7498.2.13.0.1.4.2.P.1.2.2.1.1	hsa-miR-892c-3p	miRNA	COAD-3273.2.13.0.1.6.3.P.3.0.3.1.1	GLO1	Coding gene	COAD	Carbohydrate metabolism	Pyruvate metabolism	Unrelated	miRNA expression	Microsatellite instability	Gene expression	Stemness	0.347915837961717	6.71075198094314e-06	0.511614249320451	7.74693026233693e-06	NS	Unchanged	0.82	Overexpression	1e-90	Meaningful Risky	Meaningless	Risky	0.0177	NS	0.337	NS	NS	0.0727	NS	0.311	NS	NS	0.998	NS	0.254	NS	NS	0.387	NS	0.161	NS		NS	Meaningful Low	High	5.93772662774784	0.0148201225526186	NS	1.17468038597663	0.278441630091659	NS	NS	2.82610542397135	0.0927430179629246	NS	0.680408441903076	0.409446114112518	NS	NS	0.165026212850954	0.684570538669635	NS	3.80629263428427	0.0510603495572573	NS	NS	0.396342007276235	0.528984469152736	Low	5.25119549959211	0.0219316979123211	NS	NS	Anti-tumoral: 0.132207819528639 ( NK cell activated_CIBERSORT(0.132207819528639) ) pro-tumoral: -0.135513808228417 ( Hematopoietic stem cell_XCELL(-0.135513808228417) ) dual: 0 ( )	0.132207819528639	anti-tumoral	Anti-tumoral: 0.444464934394526 ( T cell CD4+ Th1_XCELL(0.233675664778188), T cell CD4+ memory activated_CIBERSORT(0.210789269616338) ) pro-tumoral: -0.172411597238216 ( T cell regulatory (Tregs)_CIBERSORT(-0.183182207887429), T cell CD4+ Th2_XCELL(0.310948695547577), Cancer associated fibroblast_XCELL(-0.132920944863554), Endothelial cell_XCELL(-0.16725714003481) ) dual: 0.180609032652598 ( Common lymphoid progenitor_XCELL(0.404538261368324), B cell memory_CIBERSORT(-0.150102326234301), B cell naive_CIBERSORT(0.122116909792322), Class-switched memory B cell_XCELL(-0.195943812273747) )	0.444464934394526	anti-tumoral	Hot	Hot	Convergent	Only Convergent	1	1	Unique	Unique	Unique in Both	COAD-7498 / COAD-3273	COAD-3273 / COAD-7498	swapped_order	No	0.0320385942933048
COAD-75 / COAD-2079	3.44379500847307	extreme_discordance	0.00295897943249878	0.106734020697962	36.0712276421021	low_dimensional_flat ; strongly_asymmetric_sig_int	COAD-75.1.11.0.1.4.3.P.2.0.3.3.3	(`hsa-let-7d-5p` + `hsa-miR-616-5p`)	miRNA	COAD-2079.1.11.0.1.2.1.P.0.3.3.3.1	ADH5	Coding gene	COAD	Amino acid metabolism	Tyrosine metabolism	Unrelated	miRNA expression	Stemness	Mutation	Tumor mutational burden	0.346161152480792	3.06558890709617e-10	0.72593080170194	8.97238942272144e-42	NS	Underexpression	0.0012	No data	No data	Meaningless	Meaningful Risky	NS	0.596	NS	0.68	NS	NS	0.496	NS	0.278	NS	NS	0.098	Risky	0.0247	NS	NS	0.915	NS	0.779	NS		NS	Meaningful MT	NS	0.291313690822661	0.589379913677023	NS	0.197670097600334	0.656608085342324	NS	NS	0.359151289827707	0.548977965587781	NS	1.39009151880629	0.238389644904353	NS	High	4.54395512725315	0.0330351784346521	MT	8.74346333302306	0.00310713825428999	Divergent	NS	0.184339100624695	0.6676705023999	NS	0.0831660123518384	0.773051910323197	NS	Divergent	Anti-tumoral: -0.356504769761227 ( T cell CD4+ Th1_XCELL(0.356504769761227) ) pro-tumoral: 0.972953806260488 ( T cell CD4+ Th2_XCELL(0.168583048987527), Macrophage M2_CIBERSORT(-0.141638196499544), Granulocyte-monocyte progenitor_XCELL(-0.255048066243763), Hematopoietic stem cell_XCELL(-0.435429129796625), Endothelial cell_XCELL(-0.309421462708083) ) dual: 0.220744382790072 ( T cell follicular helper_CIBERSORT(0.220617702168055), Mast cell activated_CIBERSORT(-0.26946807098835), Macrophage M0_CIBERSORT(-0.171894013969777) )	0.972953806260488	pro-tumoral	Anti-tumoral: 0.157288322368651 ( Macrophage M1_CIBERSORT(0.157288322368651) ) pro-tumoral: 0.162745673931084 ( T cell CD4+ Th2_XCELL(0.162745673931084) ) dual: 0.145422156734131 ( Common lymphoid progenitor_XCELL(0.145422156734131) )	0.162745673931084	pro-tumoral	Cold	Cold	Convergent	Immune: Convergent; Survival: Divergent	2	1	Multiple	Unique	Multiple Signatures, Unique Interaction	COAD-75 / COAD-2079	COAD-2079 / COAD-75	swapped_order	No	0.0548465000652304
COAD-7511 / COAD-8810	0.88241833979681	moderate_discordance	0.00489060901257588	0.00123089506061162	3.97321361428309	low_dimensional_flat ; strongly_asymmetric_sig_int	COAD-7511.7.2.0.1.4.3.P.2.0.2.3.2	hsa-miR-92a-3p	miRNA	COAD-8810.7.2.0.1.6.3.P.3.0.3.1.1	RRM1	Coding gene	COAD	Nucleotide metabolism	Pyrimidine metabolism	Unrelated	miRNA expression	Stemness	Gene expression	Stemness	0.387149878597188	1.13016726931183e-21	0.438371655788623	0.0146215230491406	Convergent	Underexpression	1.9e-06	Overexpression	4.4e-86	Meaningless	Meaningless	NS	0.0766	NS	0.319	NS	NS	0.242	NS	0.476	NS	NS	0.697	NS	0.318	NS	NS	0.909	NS	0.922	NS		NS	Meaningful High	Low	4.53478917816707	0.0332125475810976	NS	3.52252571483149	0.0605401238780993	NS	NS	1.89611429217246	0.168513898995091	Low	4.04664418559352	0.0442592448493645	NS	NS	0.00902446930372566	0.924317045522582	NS	0.0030025438753166	0.956301406906615	NS	NS	0.00136631435979502	0.970513957326438	NS	2.34062609386797	0.126038887555518	NS	NS	Anti-tumoral: -0.0858439048559581 ( Macrophage M1_CIBERSORT(-0.217174346152607), T cell CD4+ Th1_XCELL(0.260096298580586), Macrophage M1_CIBERSORT(-0.217174346152607), T cell CD4+ Th1_XCELL(0.260096298580586) ) pro-tumoral: 2.33605479474164 ( Endothelial cell_XCELL(-0.388269129482849), Cancer associated fibroblast_XCELL(-0.124275295253083), Granulocyte-monocyte progenitor_XCELL(-0.270234179355023), Hematopoietic stem cell_XCELL(-0.26480521045435), Macrophage M2_CIBERSORT(-0.120443582825513), Endothelial cell_XCELL(-0.388269129482849), Cancer associated fibroblast_XCELL(-0.124275295253083), Granulocyte-monocyte progenitor_XCELL(-0.270234179355023), Hematopoietic stem cell_XCELL(-0.26480521045435), Macrophage M2_CIBERSORT(-0.120443582825513) ) dual: 0.035731410602904 ( Class-switched memory B cell_XCELL(-0.19937327349752), T cell follicular helper_CIBERSORT(0.121238062687991), Mast cell activated_CIBERSORT(-0.217929857911545), Common lymphoid progenitor_XCELL(0.278199363419622), Class-switched memory B cell_XCELL(-0.19937327349752), T cell follicular helper_CIBERSORT(0.121238062687991), Mast cell activated_CIBERSORT(-0.217929857911545), Common lymphoid progenitor_XCELL(0.278199363419622) )	2.33605479474164	pro-tumoral	Anti-tumoral: 0.466758725172817 ( Myeloid dendritic cell activated_CIBERSORT(0.122695992513706), T cell CD4+ Th1_XCELL(0.203614939023953), T cell CD4+ memory activated_CIBERSORT(0.140447793635158) ) pro-tumoral: 0.192411957522059 ( Hematopoietic stem cell_XCELL(-0.173305425207754), T cell CD4+ Th2_XCELL(0.365717382729813) ) dual: 0.319693956522 ( B cell memory_CIBERSORT(-0.121806081791917), Common lymphoid progenitor_XCELL(0.18832206252002), B cell naive_CIBERSORT(0.136265282364103), T cell follicular helper_CIBERSORT(0.116912693429794) )	0.466758725172817	anti-tumoral	Variable	Cold	Divergent	Immune: Divergent; Phenotype: Convergent	1	1	Unique	Unique	Unique in Both	COAD-7511 / COAD-8810	COAD-7511 / COAD-8810	canonical_order	No	0.00306075203659375
COAD-7511 / COAD-9069	0.245722626066974	high_concordance	0.00489060901257588	0.00241575484615762	2.02446412157866	low_dimensional_flat ; moderately_asymmetric_sig_int	COAD-7511.7.2.0.1.4.3.P.2.0.2.3.2	hsa-miR-92a-3p	miRNA	COAD-9069.7.2.0.1.6.1.P.3.0.3.3.2	TYMP	Coding gene	COAD	Nucleotide metabolism	Pyrimidine metabolism	Unrelated	miRNA expression	Stemness	Gene expression	Tumor mutational burden	0.387149878597188	1.13016726931183e-21	0.301286609323229	1.81935461656036e-05	NS	Underexpression	1.9e-06	Overexpression	0.046	Meaningless	Meaningless	NS	0.0766	NS	0.398	NS	NS	0.242	NS	0.0521	NS	NS	0.697	NS	0.167	NS	NS	0.909	NS	0.996	NS		NS	Meaningful Low	Low	4.53478917816707	0.0332125475810976	NS	0.651501501653255	0.419576364573409	NS	NS	1.89611429217246	0.168513898995091	NS	2.27714564568681	0.13129330899	NS	NS	0.00902446930372566	0.924317045522582	Low	6.95096282753143	0.00837741335155573	NS	NS	0.00136631435979502	0.970513957326438	NS	0.139753373450282	0.708526315615383	NS	NS	Anti-tumoral: -0.0858439048559581 ( Macrophage M1_CIBERSORT(-0.217174346152607), T cell CD4+ Th1_XCELL(0.260096298580586), Macrophage M1_CIBERSORT(-0.217174346152607), T cell CD4+ Th1_XCELL(0.260096298580586) ) pro-tumoral: 2.33605479474164 ( Endothelial cell_XCELL(-0.388269129482849), Cancer associated fibroblast_XCELL(-0.124275295253083), Granulocyte-monocyte progenitor_XCELL(-0.270234179355023), Hematopoietic stem cell_XCELL(-0.26480521045435), Macrophage M2_CIBERSORT(-0.120443582825513), Endothelial cell_XCELL(-0.388269129482849), Cancer associated fibroblast_XCELL(-0.124275295253083), Granulocyte-monocyte progenitor_XCELL(-0.270234179355023), Hematopoietic stem cell_XCELL(-0.26480521045435), Macrophage M2_CIBERSORT(-0.120443582825513) ) dual: 0.035731410602904 ( Class-switched memory B cell_XCELL(-0.19937327349752), T cell follicular helper_CIBERSORT(0.121238062687991), Mast cell activated_CIBERSORT(-0.217929857911545), Common lymphoid progenitor_XCELL(0.278199363419622), Class-switched memory B cell_XCELL(-0.19937327349752), T cell follicular helper_CIBERSORT(0.121238062687991), Mast cell activated_CIBERSORT(-0.217929857911545), Common lymphoid progenitor_XCELL(0.278199363419622) )	2.33605479474164	pro-tumoral	Anti-tumoral: 2.02937728382779 ( Macrophage M1_CIBERSORT(0.524270987257721), NK cell activated_CIBERSORT(0.23722805490141), T cell CD8+_CIBERSORT(0.253189599754764), Macrophage M1_CIBERSORT(0.524270987257721), NK cell activated_CIBERSORT(0.23722805490141), T cell CD8+_CIBERSORT(0.253189599754764) ) pro-tumoral: 2.92124697439316 ( Hematopoietic stem cell_XCELL(0.18567335032081), T cell CD4+ Th2_XCELL(0.187603196706143), Macrophage M2_CIBERSORT(0.215408944479419), Endothelial cell_XCELL(0.48368212493413), Granulocyte-monocyte progenitor_XCELL(0.388255870756078), Hematopoietic stem cell_XCELL(0.18567335032081), T cell CD4+ Th2_XCELL(0.187603196706143), Macrophage M2_CIBERSORT(0.215408944479419), Endothelial cell_XCELL(0.48368212493413), Granulocyte-monocyte progenitor_XCELL(0.388255870756078) ) dual: -0.337887390706462 ( NK cell resting_CIBERSORT(-0.275099407557921), T cell CD4+ memory resting_CIBERSORT(-0.179801655705592), B cell plasma_CIBERSORT(-0.241275183211243), B cell memory_CIBERSORT(0.167919075299003), Eosinophil_CIBERSORT(-0.121929321326458), Neutrophil_CIBERSORT(0.291206328483607), Common lymphoid progenitor_XCELL(-0.330785879424468), Class-switched memory B cell_XCELL(0.27376861896177), Mast cell activated_CIBERSORT(0.223823928511579), T cell follicular helper_CIBERSORT(0.155820716999375), B cell naive_CIBERSORT(-0.132590916382883), NK cell resting_CIBERSORT(-0.275099407557921), T cell CD4+ memory resting_CIBERSORT(-0.179801655705592), B cell plasma_CIBERSORT(-0.241275183211243), B cell memory_CIBERSORT(0.167919075299003), Eosinophil_CIBERSORT(-0.121929321326458), Neutrophil_CIBERSORT(0.291206328483607), Common lymphoid progenitor_XCELL(-0.330785879424468), Class-switched memory B cell_XCELL(0.27376861896177), Mast cell activated_CIBERSORT(0.223823928511579), T cell follicular helper_CIBERSORT(0.155820716999375), B cell naive_CIBERSORT(-0.132590916382883) )	2.92124697439316	pro-tumoral	Variable	Variable	Convergent	Only Convergent	1	1	Unique	Unique	Unique in Both	COAD-7511 / COAD-9069	COAD-7511 / COAD-9069	canonical_order	No	0.00365318192936675
COAD-7511 / COAD-9103	0.657188765409392	moderate_discordance	0.00489060901257588	0.00105900134996349	4.61813293509445	low_dimensional_flat ; strongly_asymmetric_sig_int	COAD-7511.7.2.0.1.4.3.P.2.0.2.3.2	hsa-miR-92a-3p	miRNA	COAD-9103.7.2.0.1.2.2.P.0.0.2.4.3	UCK2	Coding gene	COAD	Nucleotide metabolism	Pyrimidine metabolism	Unrelated	miRNA expression	Stemness	Mutation	Microsatellite instability	0.387149878597188	1.13016726931183e-21	0.205466708971578	1.44041453413345e-22	NS	Underexpression	1.9e-06	No data	No data	Meaningless	Meaningless	NS	0.0766	NS	0.0873	NS	NS	0.242	NS	0.997	NS	NS	0.697	NS	0.998	NS	NS	0.909	NS	0.996	NS		NS	Meaningful MT	Low	4.53478917816707	0.0332125475810976	MT	3.92987882795842	0.0474353620977204	Divergent	NS	1.89611429217246	0.168513898995091	NS	0.10857059368046	0.741777399825302	NS	NS	0.00902446930372566	0.924317045522582	NS	0.134500541618463	0.713810613182591	NS	NS	0.00136631435979502	0.970513957326438	NS	0.322253193975883	0.570256693980564	NS	Divergent	Anti-tumoral: -0.0858439048559581 ( Macrophage M1_CIBERSORT(-0.217174346152607), T cell CD4+ Th1_XCELL(0.260096298580586), Macrophage M1_CIBERSORT(-0.217174346152607), T cell CD4+ Th1_XCELL(0.260096298580586) ) pro-tumoral: 2.33605479474164 ( Endothelial cell_XCELL(-0.388269129482849), Cancer associated fibroblast_XCELL(-0.124275295253083), Granulocyte-monocyte progenitor_XCELL(-0.270234179355023), Hematopoietic stem cell_XCELL(-0.26480521045435), Macrophage M2_CIBERSORT(-0.120443582825513), Endothelial cell_XCELL(-0.388269129482849), Cancer associated fibroblast_XCELL(-0.124275295253083), Granulocyte-monocyte progenitor_XCELL(-0.270234179355023), Hematopoietic stem cell_XCELL(-0.26480521045435), Macrophage M2_CIBERSORT(-0.120443582825513) ) dual: 0.035731410602904 ( Class-switched memory B cell_XCELL(-0.19937327349752), T cell follicular helper_CIBERSORT(0.121238062687991), Mast cell activated_CIBERSORT(-0.217929857911545), Common lymphoid progenitor_XCELL(0.278199363419622), Class-switched memory B cell_XCELL(-0.19937327349752), T cell follicular helper_CIBERSORT(0.121238062687991), Mast cell activated_CIBERSORT(-0.217929857911545), Common lymphoid progenitor_XCELL(0.278199363419622) )	2.33605479474164	pro-tumoral	No data		NS	Variable	Cold	Divergent	Only Divergent	1	1	Unique	Unique	Unique in Both	COAD-7511 / COAD-9103	COAD-7511 / COAD-9103	canonical_order	No	0.00297480518126969
COAD-7512 / COAD-9244	3.26904209568624	extreme_discordance	0.00489060901257588	0.514931973884774	105.289949076007	intermediate_complexity ; strongly_asymmetric_sig_int	COAD-7512.4.1.0.1.4.3.P.2.0.2.3.2	hsa-miR-92a-3p	miRNA	COAD-9244.4.1.0.1.3.1.P.0.6.3.1.1	ZADH2	Coding gene	COAD	Lipid metabolism	Arachidonic acid metabolism	Unrelated	miRNA expression	Stemness	CNV	Tumor mutational burden	0.387149878597188	1.13016726931183e-21	0.348433519131468	1.90757488953846e-07	NS	Underexpression	1.9e-06	No data	No data	Meaningless	Meaningful Protective	NS	0.0766	NS	0.118	NS	NS	0.242	NS	0.339	NS	NS	0.697	Protective	0.00477	NS	NS	0.909	Protective	0.0485	NS		NS	Meaningful Deleted	Low	4.53478917816707	0.0332125475810976	NS	1.64384674461335	0.439585354594542	NS	NS	1.89611429217246	0.168513898995091	NS	1.61848699129179	0.44519473061498	NS	NS	0.00902446930372566	0.924317045522582	Deleted	7.01095832677148	0.0300323794793089	NS	NS	0.00136631435979502	0.970513957326438	NS	5.0330584053432	0.0807393509245239	NS	NS	Anti-tumoral: -0.0858439048559581 ( Macrophage M1_CIBERSORT(-0.217174346152607), T cell CD4+ Th1_XCELL(0.260096298580586), Macrophage M1_CIBERSORT(-0.217174346152607), T cell CD4+ Th1_XCELL(0.260096298580586) ) pro-tumoral: 2.33605479474164 ( Endothelial cell_XCELL(-0.388269129482849), Cancer associated fibroblast_XCELL(-0.124275295253083), Granulocyte-monocyte progenitor_XCELL(-0.270234179355023), Hematopoietic stem cell_XCELL(-0.26480521045435), Macrophage M2_CIBERSORT(-0.120443582825513), Endothelial cell_XCELL(-0.388269129482849), Cancer associated fibroblast_XCELL(-0.124275295253083), Granulocyte-monocyte progenitor_XCELL(-0.270234179355023), Hematopoietic stem cell_XCELL(-0.26480521045435), Macrophage M2_CIBERSORT(-0.120443582825513) ) dual: 0.035731410602904 ( Class-switched memory B cell_XCELL(-0.19937327349752), T cell follicular helper_CIBERSORT(0.121238062687991), Mast cell activated_CIBERSORT(-0.217929857911545), Common lymphoid progenitor_XCELL(0.278199363419622), Class-switched memory B cell_XCELL(-0.19937327349752), T cell follicular helper_CIBERSORT(0.121238062687991), Mast cell activated_CIBERSORT(-0.217929857911545), Common lymphoid progenitor_XCELL(0.278199363419622) )	2.33605479474164	pro-tumoral	Anti-tumoral: 1.28222894388771 ( T cell CD4+ memory activated_CIBERSORT(0.156556633690781), Macrophage M1_CIBERSORT(0.139815064112549), NK cell activated_CIBERSORT(0.123510090211599), T cell CD8+_CIBERSORT(0.221232683928928), T cell CD4+ memory activated_CIBERSORT(0.156556633690781), Macrophage M1_CIBERSORT(0.139815064112549), NK cell activated_CIBERSORT(0.123510090211599), T cell CD8+_CIBERSORT(0.221232683928928) ) pro-tumoral: 0.030482476463604 ( Hematopoietic stem cell_XCELL(-0.281205462622599), T cell CD4+ Th2_XCELL(0.296446700854401), Hematopoietic stem cell_XCELL(-0.281205462622599), T cell CD4+ Th2_XCELL(0.296446700854401) ) dual: 0.531755576535968 ( B cell plasma_CIBERSORT(-0.166370603369122), Class-switched memory B cell_XCELL(0.286886469688838), Neutrophil_CIBERSORT(0.166431215892156), Macrophage M0_CIBERSORT(-0.158621323904269), T cell follicular helper_CIBERSORT(0.137552029960381), B cell plasma_CIBERSORT(-0.166370603369122), Class-switched memory B cell_XCELL(0.286886469688838), Neutrophil_CIBERSORT(0.166431215892156), Macrophage M0_CIBERSORT(-0.158621323904269), T cell follicular helper_CIBERSORT(0.137552029960381) )	1.28222894388771	anti-tumoral	Variable	Hot	Divergent	Only Divergent	1	1	Unique	Unique	Unique in Both	COAD-7512 / COAD-9244	COAD-7512 / COAD-9244	canonical_order	No	0.259911291448675
COAD-7513 / COAD-3336	0.844029053092112	moderate_discordance	0.00489060901257588	0.00128261642445895	3.81299421971686	low_dimensional_flat ; strongly_asymmetric_sig_int	COAD-7513.1.9.0.1.4.3.P.2.0.2.3.2	hsa-miR-92a-3p	miRNA	COAD-3336.1.9.0.1.6.3.P.3.0.6.1.1	GOT2	Coding gene	COAD	Amino acid metabolism	Phenylalanine, tyrosine and tryptophan biosynthesis	Unrelated	miRNA expression	Stemness	Gene expression	Stemness	0.387149878597188	1.13016726931183e-21	0.369433659067547	0.0136451468714457	Convergent	Underexpression	1.9e-06	Overexpression	1.3e-66	Meaningless	Meaningless	NS	0.0766	NS	0.166	NS	NS	0.242	NS	0.158	NS	NS	0.697	NS	0.467	NS	NS	0.909	NS	0.469	NS		NS	Meaningful High	Low	4.53478917816707	0.0332125475810976	NS	2.07765798261056	0.149469357459867	NS	NS	1.89611429217246	0.168513898995091	Low	4.42779192251401	0.0353582224582218	NS	NS	0.00902446930372566	0.924317045522582	NS	0.0204744254422313	0.886219992944282	NS	NS	0.00136631435979502	0.970513957326438	Low	4.19270855626312	0.0405981845568223	NS	NS	Anti-tumoral: -0.0858439048559581 ( Macrophage M1_CIBERSORT(-0.217174346152607), T cell CD4+ Th1_XCELL(0.260096298580586), Macrophage M1_CIBERSORT(-0.217174346152607), T cell CD4+ Th1_XCELL(0.260096298580586) ) pro-tumoral: 2.33605479474164 ( Endothelial cell_XCELL(-0.388269129482849), Cancer associated fibroblast_XCELL(-0.124275295253083), Granulocyte-monocyte progenitor_XCELL(-0.270234179355023), Hematopoietic stem cell_XCELL(-0.26480521045435), Macrophage M2_CIBERSORT(-0.120443582825513), Endothelial cell_XCELL(-0.388269129482849), Cancer associated fibroblast_XCELL(-0.124275295253083), Granulocyte-monocyte progenitor_XCELL(-0.270234179355023), Hematopoietic stem cell_XCELL(-0.26480521045435), Macrophage M2_CIBERSORT(-0.120443582825513) ) dual: 0.035731410602904 ( Class-switched memory B cell_XCELL(-0.19937327349752), T cell follicular helper_CIBERSORT(0.121238062687991), Mast cell activated_CIBERSORT(-0.217929857911545), Common lymphoid progenitor_XCELL(0.278199363419622), Class-switched memory B cell_XCELL(-0.19937327349752), T cell follicular helper_CIBERSORT(0.121238062687991), Mast cell activated_CIBERSORT(-0.217929857911545), Common lymphoid progenitor_XCELL(0.278199363419622) )	2.33605479474164	pro-tumoral	Anti-tumoral: 0.510328544927092 ( T cell CD4+ memory activated_CIBERSORT(0.120796148794924), Myeloid dendritic cell activated_CIBERSORT(0.182586376337779), T cell CD4+ Th1_XCELL(0.206946019794389) ) pro-tumoral: 0.027762786016349 ( T cell CD4+ Th2_XCELL(0.174742819046583), Hematopoietic stem cell_XCELL(-0.146980033030234) ) dual: 0.29032582581912 ( Eosinophil_CIBERSORT(0.129544399647757), Common lymphoid progenitor_XCELL(0.160781426171363) )	0.510328544927092	anti-tumoral	Variable	Cold	Divergent	Immune: Divergent; Phenotype: Convergent	1	1	Unique	Unique	Unique in Both	COAD-7513 / COAD-3336	COAD-3336 / COAD-7513	swapped_order	No	0.00308661271851742
COAD-7515 / COAD-2757	3.32007500136502	extreme_discordance	0.00489060901257588	0.166386401508652	34.0216118444145	intermediate_complexity ; strongly_asymmetric_sig_int	COAD-7515.2.1.0.1.4.3.P.2.0.2.3.2	hsa-miR-92a-3p	miRNA	COAD-2757.2.1.0.1.3.1.P.0.8.5.2.3	CYB5R3	Coding gene	COAD	Carbohydrate metabolism	Amino sugar and nucleotide sugar metabolism	Unrelated	miRNA expression	Stemness	CNV	Tumor mutational burden	0.387149878597188	1.13016726931183e-21	0.202936930869828	0.0301059324320484	NS	Underexpression	1.9e-06	No data	No data	Meaningless	Meaningful Protective	NS	0.0766	Protective	0.00305	NS	NS	0.242	Protective	0.0131	NS	NS	0.697	NS	0.149	NS	NS	0.909	Protective	0.0242	NS		NS	Meaningful Deleted	Low	4.53478917816707	0.0332125475810976	Deleted	8.81410456334489	0.0121910612322148	Divergent	NS	1.89611429217246	0.168513898995091	Deleted	6.23380508141346	0.0442941554978039	NS	NS	0.00902446930372566	0.924317045522582	NS	1.92729962853003	0.381497945243714	NS	NS	0.00136631435979502	0.970513957326438	NS	5.1044711361752	0.0779073040919927	NS	Divergent	Anti-tumoral: -0.0858439048559581 ( Macrophage M1_CIBERSORT(-0.217174346152607), T cell CD4+ Th1_XCELL(0.260096298580586), Macrophage M1_CIBERSORT(-0.217174346152607), T cell CD4+ Th1_XCELL(0.260096298580586) ) pro-tumoral: 2.33605479474164 ( Endothelial cell_XCELL(-0.388269129482849), Cancer associated fibroblast_XCELL(-0.124275295253083), Granulocyte-monocyte progenitor_XCELL(-0.270234179355023), Hematopoietic stem cell_XCELL(-0.26480521045435), Macrophage M2_CIBERSORT(-0.120443582825513), Endothelial cell_XCELL(-0.388269129482849), Cancer associated fibroblast_XCELL(-0.124275295253083), Granulocyte-monocyte progenitor_XCELL(-0.270234179355023), Hematopoietic stem cell_XCELL(-0.26480521045435), Macrophage M2_CIBERSORT(-0.120443582825513) ) dual: 0.035731410602904 ( Class-switched memory B cell_XCELL(-0.19937327349752), T cell follicular helper_CIBERSORT(0.121238062687991), Mast cell activated_CIBERSORT(-0.217929857911545), Common lymphoid progenitor_XCELL(0.278199363419622), Class-switched memory B cell_XCELL(-0.19937327349752), T cell follicular helper_CIBERSORT(0.121238062687991), Mast cell activated_CIBERSORT(-0.217929857911545), Common lymphoid progenitor_XCELL(0.278199363419622) )	2.33605479474164	pro-tumoral	Anti-tumoral: 0 ( ) pro-tumoral: 0.033332499599443 ( Hematopoietic stem cell_XCELL(-0.153491268767727), T cell CD4+ Th2_XCELL(0.18682376836717) ) dual: 0.044728298501984 ( Neutrophil_CIBERSORT(0.163941361094242), B cell plasma_CIBERSORT(-0.119213062592258) )	0.044728298501984	dual	Variable	Cold	Divergent	Only Divergent	1	1	Unique	Unique	Unique in Both	COAD-7515 / COAD-2757	COAD-2757 / COAD-7515	swapped_order	No	0.0856385052606139
COAD-7515 / COAD-3301	1.55849559921817	strong_discordance	0.00489060901257588	0.0667161712622681	13.6416898367283	low_dimensional_flat ; strongly_asymmetric_sig_int	COAD-7515.2.1.0.1.4.3.P.2.0.2.3.2	hsa-miR-92a-3p	miRNA	COAD-3301.2.1.0.1.6.1.P.3.5.2.3.1	GNPNAT1	Coding gene	COAD	Carbohydrate metabolism	Amino sugar and nucleotide sugar metabolism	Unrelated	miRNA expression	Stemness	Gene expression	Tumor mutational burden	0.387149878597188	1.13016726931183e-21	0.216156990166868	4.87553281755106e-08	NS	Underexpression	1.9e-06	Overexpression	5.7e-95	Meaningless	Meaningful Protective	NS	0.0766	Protective	0.0253	NS	NS	0.242	Protective	0.0473	NS	NS	0.697	NS	0.107	NS	NS	0.909	NS	0.0858	NS		NS	Meaningful Low	Low	4.53478917816707	0.0332125475810976	Low	5.5594745872023	0.0183809299758866	Convergent	NS	1.89611429217246	0.168513898995091	NS	1.63049626918145	0.20163442129616	NS	NS	0.00902446930372566	0.924317045522582	NS	3.33062434580005	0.0680010563868109	NS	NS	0.00136631435979502	0.970513957326438	NS	2.72351661666441	0.0988799493353357	NS	Convergent	Anti-tumoral: -0.0858439048559581 ( Macrophage M1_CIBERSORT(-0.217174346152607), T cell CD4+ Th1_XCELL(0.260096298580586), Macrophage M1_CIBERSORT(-0.217174346152607), T cell CD4+ Th1_XCELL(0.260096298580586) ) pro-tumoral: 2.33605479474164 ( Endothelial cell_XCELL(-0.388269129482849), Cancer associated fibroblast_XCELL(-0.124275295253083), Granulocyte-monocyte progenitor_XCELL(-0.270234179355023), Hematopoietic stem cell_XCELL(-0.26480521045435), Macrophage M2_CIBERSORT(-0.120443582825513), Endothelial cell_XCELL(-0.388269129482849), Cancer associated fibroblast_XCELL(-0.124275295253083), Granulocyte-monocyte progenitor_XCELL(-0.270234179355023), Hematopoietic stem cell_XCELL(-0.26480521045435), Macrophage M2_CIBERSORT(-0.120443582825513) ) dual: 0.035731410602904 ( Class-switched memory B cell_XCELL(-0.19937327349752), T cell follicular helper_CIBERSORT(0.121238062687991), Mast cell activated_CIBERSORT(-0.217929857911545), Common lymphoid progenitor_XCELL(0.278199363419622), Class-switched memory B cell_XCELL(-0.19937327349752), T cell follicular helper_CIBERSORT(0.121238062687991), Mast cell activated_CIBERSORT(-0.217929857911545), Common lymphoid progenitor_XCELL(0.278199363419622) )	2.33605479474164	pro-tumoral	Anti-tumoral: 0.584537892286508 ( T cell CD4+ Th1_XCELL(0.161713596160605), T cell CD4+ memory activated_CIBERSORT(0.130555349982649), T cell CD4+ Th1_XCELL(0.161713596160605), T cell CD4+ memory activated_CIBERSORT(0.130555349982649) ) pro-tumoral: 0.75347130555972 ( Hematopoietic stem cell_XCELL(-0.186653772117058), Granulocyte-monocyte progenitor_XCELL(0.131212132742135), T cell CD4+ Th2_XCELL(0.432177292154783), Hematopoietic stem cell_XCELL(-0.186653772117058), Granulocyte-monocyte progenitor_XCELL(0.131212132742135), T cell CD4+ Th2_XCELL(0.432177292154783) ) dual: 0.684150842218572 ( B cell plasma_CIBERSORT(-0.124663557078878), Class-switched memory B cell_XCELL(0.143798210911646), T cell CD4+ naive_CIBERSORT(-0.118442149442692), Common lymphoid progenitor_XCELL(0.285880908827962), Neutrophil_CIBERSORT(0.155502007891248), B cell plasma_CIBERSORT(-0.124663557078878), Class-switched memory B cell_XCELL(0.143798210911646), T cell CD4+ naive_CIBERSORT(-0.118442149442692), Common lymphoid progenitor_XCELL(0.285880908827962), Neutrophil_CIBERSORT(0.155502007891248) )	0.75347130555972	pro-tumoral	Variable	Cold	Divergent	Immune: Divergent; Survival: Convergent	1	1	Unique	Unique	Unique in Both	COAD-7515 / COAD-3301	COAD-3301 / COAD-7515	swapped_order	No	0.035803390137422
COAD-7519 / COAD-9006	2.72406481568186	extreme_discordance	0.00489060901257588	0.0913639071497347	18.6814989533611	low_dimensional_flat ; strongly_asymmetric_sig_int	COAD-7519.2.11.0.1.4.3.P.2.0.2.3.2	hsa-miR-92a-3p	miRNA	COAD-9006.2.11.0.1.6.3.P.3.3.0.1.1	TALDO1	Coding gene	COAD	Carbohydrate metabolism	Pentose phosphate pathway	Unrelated	miRNA expression	Stemness	Gene expression	Stemness	0.387149878597188	1.13016726931183e-21	0.321803518656949	7.15112763331784e-26	Convergent	Underexpression	1.9e-06	Overexpression	1.7e-84	Meaningless	Meaningful Risky	NS	0.0766	NS	0.381	NS	NS	0.242	NS	0.0501	NS	NS	0.697	Risky	0.00908	NS	NS	0.909	NS	0.0872	NS		NS	Meaningless	Low	4.53478917816707	0.0332125475810976	NS	0.974712824718394	0.323507619840497	NS	NS	1.89611429217246	0.168513898995091	NS	0.0827980893183424	0.773540738149521	NS	NS	0.00902446930372566	0.924317045522582	NS	0.0516969058401676	0.820136406822672	NS	NS	0.00136631435979502	0.970513957326438	NS	0.0611381616846927	0.804705989605093	NS	NS	Anti-tumoral: -0.0858439048559581 ( Macrophage M1_CIBERSORT(-0.217174346152607), T cell CD4+ Th1_XCELL(0.260096298580586), Macrophage M1_CIBERSORT(-0.217174346152607), T cell CD4+ Th1_XCELL(0.260096298580586) ) pro-tumoral: 2.33605479474164 ( Endothelial cell_XCELL(-0.388269129482849), Cancer associated fibroblast_XCELL(-0.124275295253083), Granulocyte-monocyte progenitor_XCELL(-0.270234179355023), Hematopoietic stem cell_XCELL(-0.26480521045435), Macrophage M2_CIBERSORT(-0.120443582825513), Endothelial cell_XCELL(-0.388269129482849), Cancer associated fibroblast_XCELL(-0.124275295253083), Granulocyte-monocyte progenitor_XCELL(-0.270234179355023), Hematopoietic stem cell_XCELL(-0.26480521045435), Macrophage M2_CIBERSORT(-0.120443582825513) ) dual: 0.035731410602904 ( Class-switched memory B cell_XCELL(-0.19937327349752), T cell follicular helper_CIBERSORT(0.121238062687991), Mast cell activated_CIBERSORT(-0.217929857911545), Common lymphoid progenitor_XCELL(0.278199363419622), Class-switched memory B cell_XCELL(-0.19937327349752), T cell follicular helper_CIBERSORT(0.121238062687991), Mast cell activated_CIBERSORT(-0.217929857911545), Common lymphoid progenitor_XCELL(0.278199363419622) )	2.33605479474164	pro-tumoral	Anti-tumoral: 0.43984613601977 ( NK cell activated_CIBERSORT(0.148315239131393), T cell CD4+ Th1_XCELL(0.291530896888377) ) pro-tumoral: -0.475015534970884 ( Granulocyte-monocyte progenitor_XCELL(-0.1505822131987), Hematopoietic stem cell_XCELL(-0.199806114038084), Macrophage M2_CIBERSORT(-0.137601194263005), T cell CD4+ Th2_XCELL(0.137409688314347), Cancer associated fibroblast_XCELL(-0.124435701785442) ) dual: -0.351694431787101 ( T cell CD4+ memory resting_CIBERSORT(-0.204651467351815), Class-switched memory B cell_XCELL(-0.147042964435286) )	0.43984613601977	anti-tumoral	Variable	Cold	Divergent	Immune: Divergent; Phenotype: Convergent	1	1	Unique	Unique	Unique in Both	COAD-7519 / COAD-9006	COAD-7519 / COAD-9006	canonical_order	No	0.0481272580811553
COAD-7522 / COAD-3338	0.844029053092112	moderate_discordance	0.00489060901257588	0.00128261642445895	3.81299421971686	low_dimensional_flat ; strongly_asymmetric_sig_int	COAD-7522.1.4.0.1.4.3.P.2.0.2.3.2	hsa-miR-92a-3p	miRNA	COAD-3338.1.4.0.1.6.3.P.3.0.6.1.1	GOT2	Coding gene	COAD	Amino acid metabolism	Cysteine and methionine metabolism	Unrelated	miRNA expression	Stemness	Gene expression	Stemness	0.387149878597188	1.13016726931183e-21	0.369433659067547	0.0136451468714457	Convergent	Underexpression	1.9e-06	Overexpression	1.3e-66	Meaningless	Meaningless	NS	0.0766	NS	0.166	NS	NS	0.242	NS	0.158	NS	NS	0.697	NS	0.467	NS	NS	0.909	NS	0.469	NS		NS	Meaningful High	Low	4.53478917816707	0.0332125475810976	NS	2.07765798261056	0.149469357459867	NS	NS	1.89611429217246	0.168513898995091	Low	4.42779192251401	0.0353582224582218	NS	NS	0.00902446930372566	0.924317045522582	NS	0.0204744254422313	0.886219992944282	NS	NS	0.00136631435979502	0.970513957326438	Low	4.19270855626312	0.0405981845568223	NS	NS	Anti-tumoral: -0.0858439048559581 ( Macrophage M1_CIBERSORT(-0.217174346152607), T cell CD4+ Th1_XCELL(0.260096298580586), Macrophage M1_CIBERSORT(-0.217174346152607), T cell CD4+ Th1_XCELL(0.260096298580586) ) pro-tumoral: 2.33605479474164 ( Endothelial cell_XCELL(-0.388269129482849), Cancer associated fibroblast_XCELL(-0.124275295253083), Granulocyte-monocyte progenitor_XCELL(-0.270234179355023), Hematopoietic stem cell_XCELL(-0.26480521045435), Macrophage M2_CIBERSORT(-0.120443582825513), Endothelial cell_XCELL(-0.388269129482849), Cancer associated fibroblast_XCELL(-0.124275295253083), Granulocyte-monocyte progenitor_XCELL(-0.270234179355023), Hematopoietic stem cell_XCELL(-0.26480521045435), Macrophage M2_CIBERSORT(-0.120443582825513) ) dual: 0.035731410602904 ( Class-switched memory B cell_XCELL(-0.19937327349752), T cell follicular helper_CIBERSORT(0.121238062687991), Mast cell activated_CIBERSORT(-0.217929857911545), Common lymphoid progenitor_XCELL(0.278199363419622), Class-switched memory B cell_XCELL(-0.19937327349752), T cell follicular helper_CIBERSORT(0.121238062687991), Mast cell activated_CIBERSORT(-0.217929857911545), Common lymphoid progenitor_XCELL(0.278199363419622) )	2.33605479474164	pro-tumoral	Anti-tumoral: 0.510328544927092 ( T cell CD4+ memory activated_CIBERSORT(0.120796148794924), Myeloid dendritic cell activated_CIBERSORT(0.182586376337779), T cell CD4+ Th1_XCELL(0.206946019794389) ) pro-tumoral: 0.027762786016349 ( T cell CD4+ Th2_XCELL(0.174742819046583), Hematopoietic stem cell_XCELL(-0.146980033030234) ) dual: 0.29032582581912 ( Eosinophil_CIBERSORT(0.129544399647757), Common lymphoid progenitor_XCELL(0.160781426171363) )	0.510328544927092	anti-tumoral	Variable	Cold	Divergent	Immune: Divergent; Phenotype: Convergent	1	1	Unique	Unique	Unique in Both	COAD-7522 / COAD-3338	COAD-3338 / COAD-7522	swapped_order	No	0.00308661271851742
COAD-7522 / COAD-2147	8.48292377310432	extreme_discordance	0.00489060901257588	3.85867056339006	788.995921258016	high_complexity_multidimensional ; strongly_asymmetric_sig_int	COAD-7522.1.4.0.1.4.3.P.2.0.2.3.2	hsa-miR-92a-3p	miRNA	COAD-2147.1.4.0.1.2.1.P.0.9.9.1.1	AHCYL1	Coding gene	COAD	Amino acid metabolism	Cysteine and methionine metabolism	Unrelated	miRNA expression	Stemness	Mutation	Tumor mutational burden	0.387149878597188	1.13016726931183e-21	0.183535633053369	0.0399449961552795	NS	Underexpression	1.9e-06	No data	No data	Meaningless	Meaningful Risky	NS	0.0766	NS	0.086	NS	NS	0.242	Risky	0.00233	NS	NS	0.697	Risky	0.00187	NS	NS	0.909	Risky	0.0391	NS		NS	Meaningful MT	Low	4.53478917816707	0.0332125475810976	NS	3.33916815027523	0.0676488012771908	NS	NS	1.89611429217246	0.168513898995091	MT	12.6381028410156	0.000377963351154587	NS	NS	0.00902446930372566	0.924317045522582	MT	30.4484454086776	3.42857974233723e-08	NS	NS	0.00136631435979502	0.970513957326438	MT	4.86226558827201	0.0274502665574764	NS	NS	Anti-tumoral: -0.0858439048559581 ( Macrophage M1_CIBERSORT(-0.217174346152607), T cell CD4+ Th1_XCELL(0.260096298580586), Macrophage M1_CIBERSORT(-0.217174346152607), T cell CD4+ Th1_XCELL(0.260096298580586) ) pro-tumoral: 2.33605479474164 ( Endothelial cell_XCELL(-0.388269129482849), Cancer associated fibroblast_XCELL(-0.124275295253083), Granulocyte-monocyte progenitor_XCELL(-0.270234179355023), Hematopoietic stem cell_XCELL(-0.26480521045435), Macrophage M2_CIBERSORT(-0.120443582825513), Endothelial cell_XCELL(-0.388269129482849), Cancer associated fibroblast_XCELL(-0.124275295253083), Granulocyte-monocyte progenitor_XCELL(-0.270234179355023), Hematopoietic stem cell_XCELL(-0.26480521045435), Macrophage M2_CIBERSORT(-0.120443582825513) ) dual: 0.035731410602904 ( Class-switched memory B cell_XCELL(-0.19937327349752), T cell follicular helper_CIBERSORT(0.121238062687991), Mast cell activated_CIBERSORT(-0.217929857911545), Common lymphoid progenitor_XCELL(0.278199363419622), Class-switched memory B cell_XCELL(-0.19937327349752), T cell follicular helper_CIBERSORT(0.121238062687991), Mast cell activated_CIBERSORT(-0.217929857911545), Common lymphoid progenitor_XCELL(0.278199363419622) )	2.33605479474164	pro-tumoral	Anti-tumoral: 0.306166448183093 ( T cell CD4+ Th1_XCELL(0.124598751698886), Macrophage M1_CIBERSORT(0.181567696484207) ) pro-tumoral: 0.191045530020797 ( T cell CD4+ Th2_XCELL(0.191045530020797) ) dual: 0.145375708080754 ( T cell gamma delta_CIBERSORT(0.145375708080754) )	0.306166448183093	anti-tumoral	Variable	Cold	Divergent	Only Divergent	1	1	Unique	Unique	Unique in Both	COAD-7522 / COAD-2147	COAD-2147 / COAD-7522	swapped_order	No	1.93178058620132
COAD-7525 / COAD-2127	0.718603731099665	moderate_discordance	0.00489060901257588	0.0516084084568427	10.552552519356	low_dimensional_flat ; strongly_asymmetric_sig_int	COAD-7525.4.8.0.1.4.3.P.2.0.2.3.2	hsa-miR-92a-3p	miRNA	COAD-2127.4.8.0.1.6.3.P.3.2.0.1.1	AGPAT5	Coding gene	COAD	Lipid metabolism	Glycerophospholipid metabolism	Unrelated	miRNA expression	Stemness	Gene expression	Stemness	0.387149878597188	1.13016726931183e-21	0.308780929806399	0.0168297287083295	Convergent	Underexpression	1.9e-06	Overexpression	3.8e-68	Meaningless	Meaningful Protective	NS	0.0766	Protective	0.0468	NS	NS	0.242	NS	0.0557	NS	NS	0.697	NS	0.43	NS	NS	0.909	NS	0.187	NS		NS	Meaningless	Low	4.53478917816707	0.0332125475810976	NS	3.66654633438196	0.0555151064566864	NS	NS	1.89611429217246	0.168513898995091	NS	3.40550017683302	0.0649794118744584	NS	NS	0.00902446930372566	0.924317045522582	NS	0.217406340702395	0.641023302714939	NS	NS	0.00136631435979502	0.970513957326438	NS	0.483460845600573	0.48685886372909	NS	NS	Anti-tumoral: -0.0858439048559581 ( Macrophage M1_CIBERSORT(-0.217174346152607), T cell CD4+ Th1_XCELL(0.260096298580586), Macrophage M1_CIBERSORT(-0.217174346152607), T cell CD4+ Th1_XCELL(0.260096298580586) ) pro-tumoral: 2.33605479474164 ( Endothelial cell_XCELL(-0.388269129482849), Cancer associated fibroblast_XCELL(-0.124275295253083), Granulocyte-monocyte progenitor_XCELL(-0.270234179355023), Hematopoietic stem cell_XCELL(-0.26480521045435), Macrophage M2_CIBERSORT(-0.120443582825513), Endothelial cell_XCELL(-0.388269129482849), Cancer associated fibroblast_XCELL(-0.124275295253083), Granulocyte-monocyte progenitor_XCELL(-0.270234179355023), Hematopoietic stem cell_XCELL(-0.26480521045435), Macrophage M2_CIBERSORT(-0.120443582825513) ) dual: 0.035731410602904 ( Class-switched memory B cell_XCELL(-0.19937327349752), T cell follicular helper_CIBERSORT(0.121238062687991), Mast cell activated_CIBERSORT(-0.217929857911545), Common lymphoid progenitor_XCELL(0.278199363419622), Class-switched memory B cell_XCELL(-0.19937327349752), T cell follicular helper_CIBERSORT(0.121238062687991), Mast cell activated_CIBERSORT(-0.217929857911545), Common lymphoid progenitor_XCELL(0.278199363419622) )	2.33605479474164	pro-tumoral	Anti-tumoral: 0.530420735525833 ( T cell CD8+_CIBERSORT(0.146414744644625), T cell CD4+ Th1_XCELL(0.141223716053802), T cell CD4+ memory activated_CIBERSORT(0.242782274827406) ) pro-tumoral: 0.192829697215479 ( T cell regulatory (Tregs)_CIBERSORT(-0.250690848969871), Granulocyte-monocyte progenitor_XCELL(0.122750344020667), T cell CD4+ Th2_XCELL(0.320770202164683) ) dual: 0.242302191856849 ( B cell memory_CIBERSORT(-0.140349856233484), Neutrophil_CIBERSORT(0.135808255751588), Common lymphoid progenitor_XCELL(0.247365723942457), B cell naive_CIBERSORT(0.168712410755784), Macrophage M0_CIBERSORT(-0.169234342359496) )	0.530420735525833	anti-tumoral	Variable	Hot	Divergent	Immune: Divergent; Phenotype: Convergent	1	1	Unique	Unique	Unique in Both	COAD-7525 / COAD-2127	COAD-2127 / COAD-7525	swapped_order	No	0.0282495087347093
COAD-7526 / COAD-2329	0.640576813889119	moderate_discordance	0.00489060901257588	0.00242946241527734	2.01304164321373	low_dimensional_flat ; moderately_asymmetric_sig_int	COAD-7526.1.13.0.1.4.3.P.2.0.2.3.2	hsa-miR-92a-3p	miRNA	COAD-2329.1.13.0.1.2.1.P.0.0.3.1.1	ALDH9A1	Coding gene	COAD	Amino acid metabolism	Valine, leucine and isoleucine degradation	Unrelated	miRNA expression	Stemness	Mutation	Tumor mutational burden	0.387149878597188	1.13016726931183e-21	0.454914791979083	2.67782933337325e-13	NS	Underexpression	1.9e-06	No data	No data	Meaningless	Meaningless	NS	0.0766	NS	0.727	NS	NS	0.242	NS	0.396	NS	NS	0.697	NS	0.0772	NS	NS	0.909	NS	0.263	NS		NS	Meaningful MT	Low	4.53478917816707	0.0332125475810976	NS	0.150727565679737	0.697841037911758	NS	NS	1.89611429217246	0.168513898995091	NS	0.844013717818932	0.358251362916146	NS	NS	0.00902446930372566	0.924317045522582	MT	4.55786344566312	0.0327679272788227	NS	NS	0.00136631435979502	0.970513957326438	NS	1.46114507528216	0.226748015164784	NS	NS	Anti-tumoral: -0.0858439048559581 ( Macrophage M1_CIBERSORT(-0.217174346152607), T cell CD4+ Th1_XCELL(0.260096298580586), Macrophage M1_CIBERSORT(-0.217174346152607), T cell CD4+ Th1_XCELL(0.260096298580586) ) pro-tumoral: 2.33605479474164 ( Endothelial cell_XCELL(-0.388269129482849), Cancer associated fibroblast_XCELL(-0.124275295253083), Granulocyte-monocyte progenitor_XCELL(-0.270234179355023), Hematopoietic stem cell_XCELL(-0.26480521045435), Macrophage M2_CIBERSORT(-0.120443582825513), Endothelial cell_XCELL(-0.388269129482849), Cancer associated fibroblast_XCELL(-0.124275295253083), Granulocyte-monocyte progenitor_XCELL(-0.270234179355023), Hematopoietic stem cell_XCELL(-0.26480521045435), Macrophage M2_CIBERSORT(-0.120443582825513) ) dual: 0.035731410602904 ( Class-switched memory B cell_XCELL(-0.19937327349752), T cell follicular helper_CIBERSORT(0.121238062687991), Mast cell activated_CIBERSORT(-0.217929857911545), Common lymphoid progenitor_XCELL(0.278199363419622), Class-switched memory B cell_XCELL(-0.19937327349752), T cell follicular helper_CIBERSORT(0.121238062687991), Mast cell activated_CIBERSORT(-0.217929857911545), Common lymphoid progenitor_XCELL(0.278199363419622) )	2.33605479474164	pro-tumoral	Anti-tumoral: 0.612830896351909 ( Macrophage M1_CIBERSORT(0.157743646588185), T cell CD8+_CIBERSORT(0.130793561912566), NK cell activated_CIBERSORT(0.177546615500673), T cell CD4+ Th1_XCELL(0.146747072350485) ) pro-tumoral: 0.188213269115883 ( T cell CD4+ Th2_XCELL(0.188213269115883) ) dual: 0.129705136401529 ( T cell gamma delta_CIBERSORT(0.129705136401529) )	0.612830896351909	anti-tumoral	Variable	Cold	Divergent	Only Divergent	1	1	Unique	Unique	Unique in Both	COAD-7526 / COAD-2329	COAD-2329 / COAD-7526	swapped_order	No	0.00366003571392661
COAD-7526 / COAD-3469	9.32807612579863	extreme_discordance	0.00489060901257588	5.00648558193614	1023.69368908091	high_complexity_multidimensional ; strongly_asymmetric_sig_int	COAD-7526.1.13.0.1.4.3.P.2.0.2.3.2	hsa-miR-92a-3p	miRNA	COAD-3469.1.13.0.1.2.1.P.0.11.11.4.3	HMGCS1	Coding gene	COAD	Amino acid metabolism	Valine, leucine and isoleucine degradation	Unrelated	miRNA expression	Stemness	Mutation	Tumor mutational burden	0.387149878597188	1.13016726931183e-21	0.212524564375163	0.00716143783387744	NS	Underexpression	1.9e-06	No data	No data	Meaningless	Risky	NS	0.0766	Risky	0.017	NS	NS	0.242	Risky	0.00283	NS	NS	0.697	Risky	0.00187	NS	NS	0.909	Risky	0.00665	NS		NS	MT	Low	4.53478917816707	0.0332125475810976	MT	9.51910429389223	0.0020334380724587	Divergent	NS	1.89611429217246	0.168513898995091	MT	19.7808270242245	8.68495193595553e-06	NS	NS	0.00902446930372566	0.924317045522582	MT	30.4484454086776	3.42857974233723e-08	NS	NS	0.00136631435979502	0.970513957326438	MT	14.1399193614848	0.00016970400349714	NS	Divergent	Anti-tumoral: -0.0858439048559581 ( Macrophage M1_CIBERSORT(-0.217174346152607), T cell CD4+ Th1_XCELL(0.260096298580586), Macrophage M1_CIBERSORT(-0.217174346152607), T cell CD4+ Th1_XCELL(0.260096298580586) ) pro-tumoral: 2.33605479474164 ( Endothelial cell_XCELL(-0.388269129482849), Cancer associated fibroblast_XCELL(-0.124275295253083), Granulocyte-monocyte progenitor_XCELL(-0.270234179355023), Hematopoietic stem cell_XCELL(-0.26480521045435), Macrophage M2_CIBERSORT(-0.120443582825513), Endothelial cell_XCELL(-0.388269129482849), Cancer associated fibroblast_XCELL(-0.124275295253083), Granulocyte-monocyte progenitor_XCELL(-0.270234179355023), Hematopoietic stem cell_XCELL(-0.26480521045435), Macrophage M2_CIBERSORT(-0.120443582825513) ) dual: 0.035731410602904 ( Class-switched memory B cell_XCELL(-0.19937327349752), T cell follicular helper_CIBERSORT(0.121238062687991), Mast cell activated_CIBERSORT(-0.217929857911545), Common lymphoid progenitor_XCELL(0.278199363419622), Class-switched memory B cell_XCELL(-0.19937327349752), T cell follicular helper_CIBERSORT(0.121238062687991), Mast cell activated_CIBERSORT(-0.217929857911545), Common lymphoid progenitor_XCELL(0.278199363419622) )	2.33605479474164	pro-tumoral	No data		NS	Variable	Cold	Divergent	Only Divergent	1	1	Unique	Unique	Unique in Both	COAD-7526 / COAD-3469	COAD-3469 / COAD-7526	swapped_order	No	2.50568809547436
COAD-7527 / COAD-8122	0.0934057793588335	high_concordance	0.00489060901257588	0.0014627742750978	3.34337915003934	low_dimensional_flat ; strongly_asymmetric_sig_int	COAD-7527.2.13.0.1.4.3.P.2.0.2.3.2	hsa-miR-92a-3p	miRNA	COAD-8122.2.13.0.1.6.2.P.1.0.8.1.1	ME2	Coding gene	COAD	Carbohydrate metabolism	Pyruvate metabolism	Unrelated	miRNA expression	Stemness	Gene expression	Microsatellite instability	0.387149878597188	1.13016726931183e-21	0.233895828008565	0.00016936639428795	NS	Underexpression	1.9e-06	Unchanged	0.81	Meaningless	Meaningless	NS	0.0766	NS	0.0961	NS	NS	0.242	NS	0.243	NS	NS	0.697	NS	0.354	NS	NS	0.909	NS	0.238	NS		NS	Meaningful Low	Low	4.53478917816707	0.0332125475810976	Low	8.02020854756248	0.00462582433496028	Convergent	NS	1.89611429217246	0.168513898995091	NS	3.25756329993315	0.0710946984885348	NS	NS	0.00902446930372566	0.924317045522582	Low	5.55318124352612	0.0184471297587655	NS	NS	0.00136631435979502	0.970513957326438	Low	6.60674298413508	0.0101593310954882	NS	Convergent	Anti-tumoral: -0.0858439048559581 ( Macrophage M1_CIBERSORT(-0.217174346152607), T cell CD4+ Th1_XCELL(0.260096298580586), Macrophage M1_CIBERSORT(-0.217174346152607), T cell CD4+ Th1_XCELL(0.260096298580586) ) pro-tumoral: 2.33605479474164 ( Endothelial cell_XCELL(-0.388269129482849), Cancer associated fibroblast_XCELL(-0.124275295253083), Granulocyte-monocyte progenitor_XCELL(-0.270234179355023), Hematopoietic stem cell_XCELL(-0.26480521045435), Macrophage M2_CIBERSORT(-0.120443582825513), Endothelial cell_XCELL(-0.388269129482849), Cancer associated fibroblast_XCELL(-0.124275295253083), Granulocyte-monocyte progenitor_XCELL(-0.270234179355023), Hematopoietic stem cell_XCELL(-0.26480521045435), Macrophage M2_CIBERSORT(-0.120443582825513) ) dual: 0.035731410602904 ( Class-switched memory B cell_XCELL(-0.19937327349752), T cell follicular helper_CIBERSORT(0.121238062687991), Mast cell activated_CIBERSORT(-0.217929857911545), Common lymphoid progenitor_XCELL(0.278199363419622), Class-switched memory B cell_XCELL(-0.19937327349752), T cell follicular helper_CIBERSORT(0.121238062687991), Mast cell activated_CIBERSORT(-0.217929857911545), Common lymphoid progenitor_XCELL(0.278199363419622) )	2.33605479474164	pro-tumoral	Anti-tumoral: 1.70818002893918 ( Macrophage M1_CIBERSORT(0.236088150151825), T cell CD4+ memory activated_CIBERSORT(0.282228103074772), T cell CD8+_CIBERSORT(0.215831552380827), T cell CD4+ Th1_XCELL(0.119942208862168), Macrophage M1_CIBERSORT(0.236088150151825), T cell CD4+ memory activated_CIBERSORT(0.282228103074772), T cell CD8+_CIBERSORT(0.215831552380827), T cell CD4+ Th1_XCELL(0.119942208862168) ) pro-tumoral: 0.485340746514782 ( Hematopoietic stem cell_XCELL(-0.201751121928191), T cell regulatory (Tregs)_CIBERSORT(-0.128476189542501), T cell CD4+ Th2_XCELL(0.443192104803228), Endothelial cell_XCELL(0.129705579924855), Hematopoietic stem cell_XCELL(-0.201751121928191), T cell regulatory (Tregs)_CIBERSORT(-0.128476189542501), T cell CD4+ Th2_XCELL(0.443192104803228), Endothelial cell_XCELL(0.129705579924855) ) dual: 1.1910273731595 ( Class-switched memory B cell_XCELL(0.253208778347955), T cell follicular helper_CIBERSORT(0.164776362342429), Macrophage M0_CIBERSORT(-0.165920412328484), Common lymphoid progenitor_XCELL(0.143851733017382), Neutrophil_CIBERSORT(0.199597225200467), Class-switched memory B cell_XCELL(0.253208778347955), T cell follicular helper_CIBERSORT(0.164776362342429), Macrophage M0_CIBERSORT(-0.165920412328484), Common lymphoid progenitor_XCELL(0.143851733017382), Neutrophil_CIBERSORT(0.199597225200467) )	1.70818002893918	anti-tumoral	Variable	Hot	Divergent	Immune: Divergent; Survival: Convergent	1	1	Unique	Unique	Unique in Both	COAD-7527 / COAD-8122	COAD-7527 / COAD-8122	canonical_order	No	0.00317669164383684
COAD-7527 / COAD-3273	0.713190870495861	moderate_discordance	0.00489060901257588	0.00164738653182965	2.96870765790721	low_dimensional_flat ; moderately_asymmetric_sig_int	COAD-7527.2.13.0.1.4.3.P.2.0.2.3.2	hsa-miR-92a-3p	miRNA	COAD-3273.2.13.0.1.6.3.P.3.0.3.1.1	GLO1	Coding gene	COAD	Carbohydrate metabolism	Pyruvate metabolism	Unrelated	miRNA expression	Stemness	Gene expression	Stemness	0.387149878597188	1.13016726931183e-21	0.511614249320451	7.74693026233693e-06	Convergent	Underexpression	1.9e-06	Overexpression	1e-90	Meaningless	Meaningless	NS	0.0766	NS	0.337	NS	NS	0.242	NS	0.311	NS	NS	0.697	NS	0.254	NS	NS	0.909	NS	0.161	NS		NS	Meaningful Low	Low	4.53478917816707	0.0332125475810976	NS	1.17468038597663	0.278441630091659	NS	NS	1.89611429217246	0.168513898995091	NS	0.680408441903076	0.409446114112518	NS	NS	0.00902446930372566	0.924317045522582	NS	3.80629263428427	0.0510603495572573	NS	NS	0.00136631435979502	0.970513957326438	Low	5.25119549959211	0.0219316979123211	NS	NS	Anti-tumoral: -0.0858439048559581 ( Macrophage M1_CIBERSORT(-0.217174346152607), T cell CD4+ Th1_XCELL(0.260096298580586), Macrophage M1_CIBERSORT(-0.217174346152607), T cell CD4+ Th1_XCELL(0.260096298580586) ) pro-tumoral: 2.33605479474164 ( Endothelial cell_XCELL(-0.388269129482849), Cancer associated fibroblast_XCELL(-0.124275295253083), Granulocyte-monocyte progenitor_XCELL(-0.270234179355023), Hematopoietic stem cell_XCELL(-0.26480521045435), Macrophage M2_CIBERSORT(-0.120443582825513), Endothelial cell_XCELL(-0.388269129482849), Cancer associated fibroblast_XCELL(-0.124275295253083), Granulocyte-monocyte progenitor_XCELL(-0.270234179355023), Hematopoietic stem cell_XCELL(-0.26480521045435), Macrophage M2_CIBERSORT(-0.120443582825513) ) dual: 0.035731410602904 ( Class-switched memory B cell_XCELL(-0.19937327349752), T cell follicular helper_CIBERSORT(0.121238062687991), Mast cell activated_CIBERSORT(-0.217929857911545), Common lymphoid progenitor_XCELL(0.278199363419622), Class-switched memory B cell_XCELL(-0.19937327349752), T cell follicular helper_CIBERSORT(0.121238062687991), Mast cell activated_CIBERSORT(-0.217929857911545), Common lymphoid progenitor_XCELL(0.278199363419622) )	2.33605479474164	pro-tumoral	Anti-tumoral: 0.444464934394526 ( T cell CD4+ Th1_XCELL(0.233675664778188), T cell CD4+ memory activated_CIBERSORT(0.210789269616338) ) pro-tumoral: -0.172411597238216 ( T cell regulatory (Tregs)_CIBERSORT(-0.183182207887429), T cell CD4+ Th2_XCELL(0.310948695547577), Cancer associated fibroblast_XCELL(-0.132920944863554), Endothelial cell_XCELL(-0.16725714003481) ) dual: 0.180609032652598 ( Common lymphoid progenitor_XCELL(0.404538261368324), B cell memory_CIBERSORT(-0.150102326234301), B cell naive_CIBERSORT(0.122116909792322), Class-switched memory B cell_XCELL(-0.195943812273747) )	0.444464934394526	anti-tumoral	Variable	Hot	Divergent	Immune: Divergent; Phenotype: Convergent	1	1	Unique	Unique	Unique in Both	COAD-7527 / COAD-3273	COAD-3273 / COAD-7527	swapped_order	No	0.00326899777220277
COAD-7527 / COAD-2333	0.640576813889119	moderate_discordance	0.00489060901257588	0.00242946241527734	2.01304164321373	low_dimensional_flat ; moderately_asymmetric_sig_int	COAD-7527.2.13.0.1.4.3.P.2.0.2.3.2	hsa-miR-92a-3p	miRNA	COAD-2333.2.13.0.1.2.1.P.0.0.3.1.1	ALDH9A1	Coding gene	COAD	Carbohydrate metabolism	Pyruvate metabolism	Unrelated	miRNA expression	Stemness	Mutation	Tumor mutational burden	0.387149878597188	1.13016726931183e-21	0.454914791979083	2.67782933337325e-13	NS	Underexpression	1.9e-06	No data	No data	Meaningless	Meaningless	NS	0.0766	NS	0.727	NS	NS	0.242	NS	0.396	NS	NS	0.697	NS	0.0772	NS	NS	0.909	NS	0.263	NS		NS	Meaningful MT	Low	4.53478917816707	0.0332125475810976	NS	0.150727565679737	0.697841037911758	NS	NS	1.89611429217246	0.168513898995091	NS	0.844013717818932	0.358251362916146	NS	NS	0.00902446930372566	0.924317045522582	MT	4.55786344566312	0.0327679272788227	NS	NS	0.00136631435979502	0.970513957326438	NS	1.46114507528216	0.226748015164784	NS	NS	Anti-tumoral: -0.0858439048559581 ( Macrophage M1_CIBERSORT(-0.217174346152607), T cell CD4+ Th1_XCELL(0.260096298580586), Macrophage M1_CIBERSORT(-0.217174346152607), T cell CD4+ Th1_XCELL(0.260096298580586) ) pro-tumoral: 2.33605479474164 ( Endothelial cell_XCELL(-0.388269129482849), Cancer associated fibroblast_XCELL(-0.124275295253083), Granulocyte-monocyte progenitor_XCELL(-0.270234179355023), Hematopoietic stem cell_XCELL(-0.26480521045435), Macrophage M2_CIBERSORT(-0.120443582825513), Endothelial cell_XCELL(-0.388269129482849), Cancer associated fibroblast_XCELL(-0.124275295253083), Granulocyte-monocyte progenitor_XCELL(-0.270234179355023), Hematopoietic stem cell_XCELL(-0.26480521045435), Macrophage M2_CIBERSORT(-0.120443582825513) ) dual: 0.035731410602904 ( Class-switched memory B cell_XCELL(-0.19937327349752), T cell follicular helper_CIBERSORT(0.121238062687991), Mast cell activated_CIBERSORT(-0.217929857911545), Common lymphoid progenitor_XCELL(0.278199363419622), Class-switched memory B cell_XCELL(-0.19937327349752), T cell follicular helper_CIBERSORT(0.121238062687991), Mast cell activated_CIBERSORT(-0.217929857911545), Common lymphoid progenitor_XCELL(0.278199363419622) )	2.33605479474164	pro-tumoral	Anti-tumoral: 0.612830896351909 ( Macrophage M1_CIBERSORT(0.157743646588185), T cell CD8+_CIBERSORT(0.130793561912566), NK cell activated_CIBERSORT(0.177546615500673), T cell CD4+ Th1_XCELL(0.146747072350485) ) pro-tumoral: 0.188213269115883 ( T cell CD4+ Th2_XCELL(0.188213269115883) ) dual: 0.129705136401529 ( T cell gamma delta_CIBERSORT(0.129705136401529) )	0.612830896351909	anti-tumoral	Variable	Cold	Divergent	Only Divergent	1	1	Unique	Unique	Unique in Both	COAD-7527 / COAD-2333	COAD-2333 / COAD-7527	swapped_order	No	0.00366003571392661
COAD-7529 / COAD-3342	0.844029053092112	moderate_discordance	0.00489060901257588	0.00128261642445895	3.81299421971686	low_dimensional_flat ; strongly_asymmetric_sig_int	COAD-7529.1.3.0.1.4.3.P.2.0.2.3.2	hsa-miR-92a-3p	miRNA	COAD-3342.1.3.0.1.6.3.P.3.0.6.1.1	GOT2	Coding gene	COAD	Amino acid metabolism	Arginine biosynthesis	Unrelated	miRNA expression	Stemness	Gene expression	Stemness	0.387149878597188	1.13016726931183e-21	0.369433659067547	0.0136451468714457	Convergent	Underexpression	1.9e-06	Overexpression	1.3e-66	Meaningless	Meaningless	NS	0.0766	NS	0.166	NS	NS	0.242	NS	0.158	NS	NS	0.697	NS	0.467	NS	NS	0.909	NS	0.469	NS		NS	Meaningful High	Low	4.53478917816707	0.0332125475810976	NS	2.07765798261056	0.149469357459867	NS	NS	1.89611429217246	0.168513898995091	Low	4.42779192251401	0.0353582224582218	NS	NS	0.00902446930372566	0.924317045522582	NS	0.0204744254422313	0.886219992944282	NS	NS	0.00136631435979502	0.970513957326438	Low	4.19270855626312	0.0405981845568223	NS	NS	Anti-tumoral: -0.0858439048559581 ( Macrophage M1_CIBERSORT(-0.217174346152607), T cell CD4+ Th1_XCELL(0.260096298580586), Macrophage M1_CIBERSORT(-0.217174346152607), T cell CD4+ Th1_XCELL(0.260096298580586) ) pro-tumoral: 2.33605479474164 ( Endothelial cell_XCELL(-0.388269129482849), Cancer associated fibroblast_XCELL(-0.124275295253083), Granulocyte-monocyte progenitor_XCELL(-0.270234179355023), Hematopoietic stem cell_XCELL(-0.26480521045435), Macrophage M2_CIBERSORT(-0.120443582825513), Endothelial cell_XCELL(-0.388269129482849), Cancer associated fibroblast_XCELL(-0.124275295253083), Granulocyte-monocyte progenitor_XCELL(-0.270234179355023), Hematopoietic stem cell_XCELL(-0.26480521045435), Macrophage M2_CIBERSORT(-0.120443582825513) ) dual: 0.035731410602904 ( Class-switched memory B cell_XCELL(-0.19937327349752), T cell follicular helper_CIBERSORT(0.121238062687991), Mast cell activated_CIBERSORT(-0.217929857911545), Common lymphoid progenitor_XCELL(0.278199363419622), Class-switched memory B cell_XCELL(-0.19937327349752), T cell follicular helper_CIBERSORT(0.121238062687991), Mast cell activated_CIBERSORT(-0.217929857911545), Common lymphoid progenitor_XCELL(0.278199363419622) )	2.33605479474164	pro-tumoral	Anti-tumoral: 0.510328544927092 ( T cell CD4+ memory activated_CIBERSORT(0.120796148794924), Myeloid dendritic cell activated_CIBERSORT(0.182586376337779), T cell CD4+ Th1_XCELL(0.206946019794389) ) pro-tumoral: 0.027762786016349 ( T cell CD4+ Th2_XCELL(0.174742819046583), Hematopoietic stem cell_XCELL(-0.146980033030234) ) dual: 0.29032582581912 ( Eosinophil_CIBERSORT(0.129544399647757), Common lymphoid progenitor_XCELL(0.160781426171363) )	0.510328544927092	anti-tumoral	Variable	Cold	Divergent	Immune: Divergent; Phenotype: Convergent	1	1	Unique	Unique	Unique in Both	COAD-7529 / COAD-3342	COAD-3342 / COAD-7529	swapped_order	No	0.00308661271851742
COAD-7531 / COAD-8395	1.26149218218976	moderate_discordance	0.00489060901257588	0.18335239478718	37.490708072492	intermediate_complexity ; strongly_asymmetric_sig_int	COAD-7531.5.2.0.1.4.3.P.2.0.2.3.2	hsa-miR-92a-3p	miRNA	COAD-8395.5.2.0.1.7.1.P.0.2.5.3.1	PCBD2	Coding gene	COAD	Metabolism of cofactors and vitamins	Folate biosynthesis	Unrelated	miRNA expression	Stemness	Methylation	Tumor mutational burden	0.387149878597188	1.13016726931183e-21	0.213144703876955	0.0182666667429763	NS	Underexpression	1.9e-06	No data	No data	Meaningless	Meaningful Risky	NS	0.0766	Risky	0.0437	NS	NS	0.242	NS	0.0866	NS	NS	0.697	NS	0.664	NS	NS	0.909	NS	0.616	NS		NS	Meaningful High	Low	4.53478917816707	0.0332125475810976	High	10.038737821812	0.00153282195562188	Divergent	NS	1.89611429217246	0.168513898995091	High	5.3143839661301	0.021150070382821	NS	NS	0.00902446930372566	0.924317045522582	NS	0.150466648955775	0.698089810180337	NS	NS	0.00136631435979502	0.970513957326438	NS	0.992428075767568	0.319149654812841	NS	Divergent	Anti-tumoral: -0.0858439048559581 ( Macrophage M1_CIBERSORT(-0.217174346152607), T cell CD4+ Th1_XCELL(0.260096298580586), Macrophage M1_CIBERSORT(-0.217174346152607), T cell CD4+ Th1_XCELL(0.260096298580586) ) pro-tumoral: 2.33605479474164 ( Endothelial cell_XCELL(-0.388269129482849), Cancer associated fibroblast_XCELL(-0.124275295253083), Granulocyte-monocyte progenitor_XCELL(-0.270234179355023), Hematopoietic stem cell_XCELL(-0.26480521045435), Macrophage M2_CIBERSORT(-0.120443582825513), Endothelial cell_XCELL(-0.388269129482849), Cancer associated fibroblast_XCELL(-0.124275295253083), Granulocyte-monocyte progenitor_XCELL(-0.270234179355023), Hematopoietic stem cell_XCELL(-0.26480521045435), Macrophage M2_CIBERSORT(-0.120443582825513) ) dual: 0.035731410602904 ( Class-switched memory B cell_XCELL(-0.19937327349752), T cell follicular helper_CIBERSORT(0.121238062687991), Mast cell activated_CIBERSORT(-0.217929857911545), Common lymphoid progenitor_XCELL(0.278199363419622), Class-switched memory B cell_XCELL(-0.19937327349752), T cell follicular helper_CIBERSORT(0.121238062687991), Mast cell activated_CIBERSORT(-0.217929857911545), Common lymphoid progenitor_XCELL(0.278199363419622) )	2.33605479474164	pro-tumoral	Anti-tumoral: 1.4134273587589 ( NK cell activated_CIBERSORT(0.222081529456555), Macrophage M1_CIBERSORT(0.326383455386216), T cell CD4+ memory activated_CIBERSORT(0.15824869453668), NK cell activated_CIBERSORT(0.222081529456555), Macrophage M1_CIBERSORT(0.326383455386216), T cell CD4+ memory activated_CIBERSORT(0.15824869453668) ) pro-tumoral: 1.86065885468545 ( Endothelial cell_XCELL(0.360104305304522), Hematopoietic stem cell_XCELL(0.171418780715468), Granulocyte-monocyte progenitor_XCELL(0.267207208682638), T cell CD4+ Th2_XCELL(0.131599132640098), Endothelial cell_XCELL(0.360104305304522), Hematopoietic stem cell_XCELL(0.171418780715468), Granulocyte-monocyte progenitor_XCELL(0.267207208682638), T cell CD4+ Th2_XCELL(0.131599132640098) ) dual: 0.016751270763302 ( Macrophage M0_CIBERSORT(0.119186419883286), T cell CD4+ memory resting_CIBERSORT(-0.226497542060695), NK cell resting_CIBERSORT(-0.20040552377673), Mast cell activated_CIBERSORT(0.204149624993714), Neutrophil_CIBERSORT(0.182902868111797), B cell memory_CIBERSORT(0.168470910887416), B cell plasma_CIBERSORT(-0.239431122657137), Macrophage M0_CIBERSORT(0.119186419883286), T cell CD4+ memory resting_CIBERSORT(-0.226497542060695), NK cell resting_CIBERSORT(-0.20040552377673), Mast cell activated_CIBERSORT(0.204149624993714), Neutrophil_CIBERSORT(0.182902868111797), B cell memory_CIBERSORT(0.168470910887416), B cell plasma_CIBERSORT(-0.239431122657137) )	1.86065885468545	pro-tumoral	Variable	Hot	Divergent	Only Divergent	1	1	Unique	Unique	Unique in Both	COAD-7531 / COAD-8395	COAD-7531 / COAD-8395	canonical_order	No	0.0941215018998779
COAD-7533 / COAD-8809	0.88241833979681	moderate_discordance	0.00489060901257588	0.00123089506061162	3.97321361428309	low_dimensional_flat ; strongly_asymmetric_sig_int	COAD-7533.6.2.0.1.4.3.P.2.0.2.3.2	hsa-miR-92a-3p	miRNA	COAD-8809.6.2.0.1.6.3.P.3.0.3.1.1	RRM1	Coding gene	COAD	Metabolism of other amino acids	Glutathione metabolism	Unrelated	miRNA expression	Stemness	Gene expression	Stemness	0.387149878597188	1.13016726931183e-21	0.438371655788623	0.0146215230491406	Convergent	Underexpression	1.9e-06	Overexpression	4.4e-86	Meaningless	Meaningless	NS	0.0766	NS	0.319	NS	NS	0.242	NS	0.476	NS	NS	0.697	NS	0.318	NS	NS	0.909	NS	0.922	NS		NS	Meaningful High	Low	4.53478917816707	0.0332125475810976	NS	3.52252571483149	0.0605401238780993	NS	NS	1.89611429217246	0.168513898995091	Low	4.04664418559352	0.0442592448493645	NS	NS	0.00902446930372566	0.924317045522582	NS	0.0030025438753166	0.956301406906615	NS	NS	0.00136631435979502	0.970513957326438	NS	2.34062609386797	0.126038887555518	NS	NS	Anti-tumoral: -0.0858439048559581 ( Macrophage M1_CIBERSORT(-0.217174346152607), T cell CD4+ Th1_XCELL(0.260096298580586), Macrophage M1_CIBERSORT(-0.217174346152607), T cell CD4+ Th1_XCELL(0.260096298580586) ) pro-tumoral: 2.33605479474164 ( Endothelial cell_XCELL(-0.388269129482849), Cancer associated fibroblast_XCELL(-0.124275295253083), Granulocyte-monocyte progenitor_XCELL(-0.270234179355023), Hematopoietic stem cell_XCELL(-0.26480521045435), Macrophage M2_CIBERSORT(-0.120443582825513), Endothelial cell_XCELL(-0.388269129482849), Cancer associated fibroblast_XCELL(-0.124275295253083), Granulocyte-monocyte progenitor_XCELL(-0.270234179355023), Hematopoietic stem cell_XCELL(-0.26480521045435), Macrophage M2_CIBERSORT(-0.120443582825513) ) dual: 0.035731410602904 ( Class-switched memory B cell_XCELL(-0.19937327349752), T cell follicular helper_CIBERSORT(0.121238062687991), Mast cell activated_CIBERSORT(-0.217929857911545), Common lymphoid progenitor_XCELL(0.278199363419622), Class-switched memory B cell_XCELL(-0.19937327349752), T cell follicular helper_CIBERSORT(0.121238062687991), Mast cell activated_CIBERSORT(-0.217929857911545), Common lymphoid progenitor_XCELL(0.278199363419622) )	2.33605479474164	pro-tumoral	Anti-tumoral: 0.466758725172817 ( Myeloid dendritic cell activated_CIBERSORT(0.122695992513706), T cell CD4+ Th1_XCELL(0.203614939023953), T cell CD4+ memory activated_CIBERSORT(0.140447793635158) ) pro-tumoral: 0.192411957522059 ( Hematopoietic stem cell_XCELL(-0.173305425207754), T cell CD4+ Th2_XCELL(0.365717382729813) ) dual: 0.319693956522 ( B cell memory_CIBERSORT(-0.121806081791917), Common lymphoid progenitor_XCELL(0.18832206252002), B cell naive_CIBERSORT(0.136265282364103), T cell follicular helper_CIBERSORT(0.116912693429794) )	0.466758725172817	anti-tumoral	Variable	Cold	Divergent	Immune: Divergent; Phenotype: Convergent	1	1	Unique	Unique	Unique in Both	COAD-7533 / COAD-8809	COAD-7533 / COAD-8809	canonical_order	No	0.00306075203659375
COAD-7534 / COAD-2334	0.640576813889119	moderate_discordance	0.00489060901257588	0.00242946241527734	2.01304164321373	low_dimensional_flat ; moderately_asymmetric_sig_int	COAD-7534.1.7.0.1.4.3.P.2.0.2.3.2	hsa-miR-92a-3p	miRNA	COAD-2334.1.7.0.1.2.1.P.0.0.3.1.1	ALDH9A1	Coding gene	COAD	Amino acid metabolism	Lysine degradation	Unrelated	miRNA expression	Stemness	Mutation	Tumor mutational burden	0.387149878597188	1.13016726931183e-21	0.454914791979083	2.67782933337325e-13	NS	Underexpression	1.9e-06	No data	No data	Meaningless	Meaningless	NS	0.0766	NS	0.727	NS	NS	0.242	NS	0.396	NS	NS	0.697	NS	0.0772	NS	NS	0.909	NS	0.263	NS		NS	Meaningful MT	Low	4.53478917816707	0.0332125475810976	NS	0.150727565679737	0.697841037911758	NS	NS	1.89611429217246	0.168513898995091	NS	0.844013717818932	0.358251362916146	NS	NS	0.00902446930372566	0.924317045522582	MT	4.55786344566312	0.0327679272788227	NS	NS	0.00136631435979502	0.970513957326438	NS	1.46114507528216	0.226748015164784	NS	NS	Anti-tumoral: -0.0858439048559581 ( Macrophage M1_CIBERSORT(-0.217174346152607), T cell CD4+ Th1_XCELL(0.260096298580586), Macrophage M1_CIBERSORT(-0.217174346152607), T cell CD4+ Th1_XCELL(0.260096298580586) ) pro-tumoral: 2.33605479474164 ( Endothelial cell_XCELL(-0.388269129482849), Cancer associated fibroblast_XCELL(-0.124275295253083), Granulocyte-monocyte progenitor_XCELL(-0.270234179355023), Hematopoietic stem cell_XCELL(-0.26480521045435), Macrophage M2_CIBERSORT(-0.120443582825513), Endothelial cell_XCELL(-0.388269129482849), Cancer associated fibroblast_XCELL(-0.124275295253083), Granulocyte-monocyte progenitor_XCELL(-0.270234179355023), Hematopoietic stem cell_XCELL(-0.26480521045435), Macrophage M2_CIBERSORT(-0.120443582825513) ) dual: 0.035731410602904 ( Class-switched memory B cell_XCELL(-0.19937327349752), T cell follicular helper_CIBERSORT(0.121238062687991), Mast cell activated_CIBERSORT(-0.217929857911545), Common lymphoid progenitor_XCELL(0.278199363419622), Class-switched memory B cell_XCELL(-0.19937327349752), T cell follicular helper_CIBERSORT(0.121238062687991), Mast cell activated_CIBERSORT(-0.217929857911545), Common lymphoid progenitor_XCELL(0.278199363419622) )	2.33605479474164	pro-tumoral	Anti-tumoral: 0.612830896351909 ( Macrophage M1_CIBERSORT(0.157743646588185), T cell CD8+_CIBERSORT(0.130793561912566), NK cell activated_CIBERSORT(0.177546615500673), T cell CD4+ Th1_XCELL(0.146747072350485) ) pro-tumoral: 0.188213269115883 ( T cell CD4+ Th2_XCELL(0.188213269115883) ) dual: 0.129705136401529 ( T cell gamma delta_CIBERSORT(0.129705136401529) )	0.612830896351909	anti-tumoral	Variable	Cold	Divergent	Only Divergent	1	1	Unique	Unique	Unique in Both	COAD-7534 / COAD-2334	COAD-2334 / COAD-7534	swapped_order	No	0.00366003571392661
COAD-7535 / COAD-8000	2.57420921336896	extreme_discordance	0.00489060901257588	0.382006081168896	78.1101249735141	intermediate_complexity ; strongly_asymmetric_sig_int	COAD-7535.4.11.0.1.4.3.P.2.0.2.3.2	hsa-miR-92a-3p	miRNA	COAD-8000.4.11.0.1.3.1.P.0.6.0.1.1	KDSR	Coding gene	COAD	Lipid metabolism	Sphingolipid metabolism	Unrelated	miRNA expression	Stemness	CNV	Tumor mutational burden	0.387149878597188	1.13016726931183e-21	0.396080416503741	7.87412841242455e-10	NS	Underexpression	1.9e-06	No data	No data	Meaningless	Meaningful Protective	NS	0.0766	NS	0.0537	NS	NS	0.242	NS	0.129	NS	NS	0.697	Protective	0.0485	NS	NS	0.909	Protective	0.0208	NS		NS	Meaningless	Low	4.53478917816707	0.0332125475810976	NS	1.57072996703765	0.455953255988709	NS	NS	1.89611429217246	0.168513898995091	NS	0.75749074810737	0.684719937933625	NS	NS	0.00902446930372566	0.924317045522582	NS	4.31716168480045	0.11548890174786	NS	NS	0.00136631435979502	0.970513957326438	NS	5.20244063680109	0.0741829960809278	NS	NS	Anti-tumoral: -0.0858439048559581 ( Macrophage M1_CIBERSORT(-0.217174346152607), T cell CD4+ Th1_XCELL(0.260096298580586), Macrophage M1_CIBERSORT(-0.217174346152607), T cell CD4+ Th1_XCELL(0.260096298580586) ) pro-tumoral: 2.33605479474164 ( Endothelial cell_XCELL(-0.388269129482849), Cancer associated fibroblast_XCELL(-0.124275295253083), Granulocyte-monocyte progenitor_XCELL(-0.270234179355023), Hematopoietic stem cell_XCELL(-0.26480521045435), Macrophage M2_CIBERSORT(-0.120443582825513), Endothelial cell_XCELL(-0.388269129482849), Cancer associated fibroblast_XCELL(-0.124275295253083), Granulocyte-monocyte progenitor_XCELL(-0.270234179355023), Hematopoietic stem cell_XCELL(-0.26480521045435), Macrophage M2_CIBERSORT(-0.120443582825513) ) dual: 0.035731410602904 ( Class-switched memory B cell_XCELL(-0.19937327349752), T cell follicular helper_CIBERSORT(0.121238062687991), Mast cell activated_CIBERSORT(-0.217929857911545), Common lymphoid progenitor_XCELL(0.278199363419622), Class-switched memory B cell_XCELL(-0.19937327349752), T cell follicular helper_CIBERSORT(0.121238062687991), Mast cell activated_CIBERSORT(-0.217929857911545), Common lymphoid progenitor_XCELL(0.278199363419622) )	2.33605479474164	pro-tumoral	Anti-tumoral: 1.28429411026227 ( T cell CD8+_CIBERSORT(0.202072604163477), Macrophage M1_CIBERSORT(0.15667787971552), T cell CD4+ memory activated_CIBERSORT(0.148601726201584), NK cell activated_CIBERSORT(0.134794845050555), T cell CD8+_CIBERSORT(0.202072604163477), Macrophage M1_CIBERSORT(0.15667787971552), T cell CD4+ memory activated_CIBERSORT(0.148601726201584), NK cell activated_CIBERSORT(0.134794845050555) ) pro-tumoral: 0.311280367950984 ( Hematopoietic stem cell_XCELL(-0.263406057827258), Endothelial cell_XCELL(0.118149268506735), T cell CD4+ Th2_XCELL(0.300896973296015), Hematopoietic stem cell_XCELL(-0.263406057827258), Endothelial cell_XCELL(0.118149268506735), T cell CD4+ Th2_XCELL(0.300896973296015) ) dual: 0.474138460089022 ( Neutrophil_CIBERSORT(0.15331985796853), Macrophage M0_CIBERSORT(-0.165039178862863), T cell follicular helper_CIBERSORT(0.127359756038638), Class-switched memory B cell_XCELL(0.291085853285823), B cell plasma_CIBERSORT(-0.169657058385617), Neutrophil_CIBERSORT(0.15331985796853), Macrophage M0_CIBERSORT(-0.165039178862863), T cell follicular helper_CIBERSORT(0.127359756038638), Class-switched memory B cell_XCELL(0.291085853285823), B cell plasma_CIBERSORT(-0.169657058385617) )	1.28429411026227	anti-tumoral	Variable	Cold	Divergent	Only Divergent	1	1	Unique	Unique	Unique in Both	COAD-7535 / COAD-8000	COAD-7535 / COAD-8000	canonical_order	No	0.193448345090736
COAD-7536 / COAD-3470	9.32807612579863	extreme_discordance	0.00489060901257588	5.00648558193614	1023.69368908091	high_complexity_multidimensional ; strongly_asymmetric_sig_int	COAD-7536.2.3.0.1.4.3.P.2.0.2.3.2	hsa-miR-92a-3p	miRNA	COAD-3470.2.3.0.1.2.1.P.0.11.11.4.3	HMGCS1	Coding gene	COAD	Carbohydrate metabolism	Butanoate metabolism	Unrelated	miRNA expression	Stemness	Mutation	Tumor mutational burden	0.387149878597188	1.13016726931183e-21	0.212524564375163	0.00716143783387744	NS	Underexpression	1.9e-06	No data	No data	Meaningless	Risky	NS	0.0766	Risky	0.017	NS	NS	0.242	Risky	0.00283	NS	NS	0.697	Risky	0.00187	NS	NS	0.909	Risky	0.00665	NS		NS	MT	Low	4.53478917816707	0.0332125475810976	MT	9.51910429389223	0.0020334380724587	Divergent	NS	1.89611429217246	0.168513898995091	MT	19.7808270242245	8.68495193595553e-06	NS	NS	0.00902446930372566	0.924317045522582	MT	30.4484454086776	3.42857974233723e-08	NS	NS	0.00136631435979502	0.970513957326438	MT	14.1399193614848	0.00016970400349714	NS	Divergent	Anti-tumoral: -0.0858439048559581 ( Macrophage M1_CIBERSORT(-0.217174346152607), T cell CD4+ Th1_XCELL(0.260096298580586), Macrophage M1_CIBERSORT(-0.217174346152607), T cell CD4+ Th1_XCELL(0.260096298580586) ) pro-tumoral: 2.33605479474164 ( Endothelial cell_XCELL(-0.388269129482849), Cancer associated fibroblast_XCELL(-0.124275295253083), Granulocyte-monocyte progenitor_XCELL(-0.270234179355023), Hematopoietic stem cell_XCELL(-0.26480521045435), Macrophage M2_CIBERSORT(-0.120443582825513), Endothelial cell_XCELL(-0.388269129482849), Cancer associated fibroblast_XCELL(-0.124275295253083), Granulocyte-monocyte progenitor_XCELL(-0.270234179355023), Hematopoietic stem cell_XCELL(-0.26480521045435), Macrophage M2_CIBERSORT(-0.120443582825513) ) dual: 0.035731410602904 ( Class-switched memory B cell_XCELL(-0.19937327349752), T cell follicular helper_CIBERSORT(0.121238062687991), Mast cell activated_CIBERSORT(-0.217929857911545), Common lymphoid progenitor_XCELL(0.278199363419622), Class-switched memory B cell_XCELL(-0.19937327349752), T cell follicular helper_CIBERSORT(0.121238062687991), Mast cell activated_CIBERSORT(-0.217929857911545), Common lymphoid progenitor_XCELL(0.278199363419622) )	2.33605479474164	pro-tumoral	No data		NS	Variable	Cold	Divergent	Only Divergent	1	1	Unique	Unique	Unique in Both	COAD-7536 / COAD-3470	COAD-3470 / COAD-7536	swapped_order	No	2.50568809547436
COAD-7537 / COAD-2335	0.640576813889119	moderate_discordance	0.00489060901257588	0.00242946241527734	2.01304164321373	low_dimensional_flat ; moderately_asymmetric_sig_int	COAD-7537.2.2.0.1.4.3.P.2.0.2.3.2	hsa-miR-92a-3p	miRNA	COAD-2335.2.2.0.1.2.1.P.0.0.3.1.1	ALDH9A1	Coding gene	COAD	Carbohydrate metabolism	Ascorbate and aldarate metabolism	Unrelated	miRNA expression	Stemness	Mutation	Tumor mutational burden	0.387149878597188	1.13016726931183e-21	0.454914791979083	2.67782933337325e-13	NS	Underexpression	1.9e-06	No data	No data	Meaningless	Meaningless	NS	0.0766	NS	0.727	NS	NS	0.242	NS	0.396	NS	NS	0.697	NS	0.0772	NS	NS	0.909	NS	0.263	NS		NS	Meaningful MT	Low	4.53478917816707	0.0332125475810976	NS	0.150727565679737	0.697841037911758	NS	NS	1.89611429217246	0.168513898995091	NS	0.844013717818932	0.358251362916146	NS	NS	0.00902446930372566	0.924317045522582	MT	4.55786344566312	0.0327679272788227	NS	NS	0.00136631435979502	0.970513957326438	NS	1.46114507528216	0.226748015164784	NS	NS	Anti-tumoral: -0.0858439048559581 ( Macrophage M1_CIBERSORT(-0.217174346152607), T cell CD4+ Th1_XCELL(0.260096298580586), Macrophage M1_CIBERSORT(-0.217174346152607), T cell CD4+ Th1_XCELL(0.260096298580586) ) pro-tumoral: 2.33605479474164 ( Endothelial cell_XCELL(-0.388269129482849), Cancer associated fibroblast_XCELL(-0.124275295253083), Granulocyte-monocyte progenitor_XCELL(-0.270234179355023), Hematopoietic stem cell_XCELL(-0.26480521045435), Macrophage M2_CIBERSORT(-0.120443582825513), Endothelial cell_XCELL(-0.388269129482849), Cancer associated fibroblast_XCELL(-0.124275295253083), Granulocyte-monocyte progenitor_XCELL(-0.270234179355023), Hematopoietic stem cell_XCELL(-0.26480521045435), Macrophage M2_CIBERSORT(-0.120443582825513) ) dual: 0.035731410602904 ( Class-switched memory B cell_XCELL(-0.19937327349752), T cell follicular helper_CIBERSORT(0.121238062687991), Mast cell activated_CIBERSORT(-0.217929857911545), Common lymphoid progenitor_XCELL(0.278199363419622), Class-switched memory B cell_XCELL(-0.19937327349752), T cell follicular helper_CIBERSORT(0.121238062687991), Mast cell activated_CIBERSORT(-0.217929857911545), Common lymphoid progenitor_XCELL(0.278199363419622) )	2.33605479474164	pro-tumoral	Anti-tumoral: 0.612830896351909 ( Macrophage M1_CIBERSORT(0.157743646588185), T cell CD8+_CIBERSORT(0.130793561912566), NK cell activated_CIBERSORT(0.177546615500673), T cell CD4+ Th1_XCELL(0.146747072350485) ) pro-tumoral: 0.188213269115883 ( T cell CD4+ Th2_XCELL(0.188213269115883) ) dual: 0.129705136401529 ( T cell gamma delta_CIBERSORT(0.129705136401529) )	0.612830896351909	anti-tumoral	Variable	Cold	Divergent	Only Divergent	1	1	Unique	Unique	Unique in Both	COAD-7537 / COAD-2335	COAD-2335 / COAD-7537	swapped_order	No	0.00366003571392661
COAD-7538 / COAD-3341	0.844029053092112	moderate_discordance	0.00489060901257588	0.00128261642445895	3.81299421971686	low_dimensional_flat ; strongly_asymmetric_sig_int	COAD-7538.1.11.0.1.4.3.P.2.0.2.3.2	hsa-miR-92a-3p	miRNA	COAD-3341.1.11.0.1.6.3.P.3.0.6.1.1	GOT2	Coding gene	COAD	Amino acid metabolism	Tyrosine metabolism	Unrelated	miRNA expression	Stemness	Gene expression	Stemness	0.387149878597188	1.13016726931183e-21	0.369433659067547	0.0136451468714457	Convergent	Underexpression	1.9e-06	Overexpression	1.3e-66	Meaningless	Meaningless	NS	0.0766	NS	0.166	NS	NS	0.242	NS	0.158	NS	NS	0.697	NS	0.467	NS	NS	0.909	NS	0.469	NS		NS	Meaningful High	Low	4.53478917816707	0.0332125475810976	NS	2.07765798261056	0.149469357459867	NS	NS	1.89611429217246	0.168513898995091	Low	4.42779192251401	0.0353582224582218	NS	NS	0.00902446930372566	0.924317045522582	NS	0.0204744254422313	0.886219992944282	NS	NS	0.00136631435979502	0.970513957326438	Low	4.19270855626312	0.0405981845568223	NS	NS	Anti-tumoral: -0.0858439048559581 ( Macrophage M1_CIBERSORT(-0.217174346152607), T cell CD4+ Th1_XCELL(0.260096298580586), Macrophage M1_CIBERSORT(-0.217174346152607), T cell CD4+ Th1_XCELL(0.260096298580586) ) pro-tumoral: 2.33605479474164 ( Endothelial cell_XCELL(-0.388269129482849), Cancer associated fibroblast_XCELL(-0.124275295253083), Granulocyte-monocyte progenitor_XCELL(-0.270234179355023), Hematopoietic stem cell_XCELL(-0.26480521045435), Macrophage M2_CIBERSORT(-0.120443582825513), Endothelial cell_XCELL(-0.388269129482849), Cancer associated fibroblast_XCELL(-0.124275295253083), Granulocyte-monocyte progenitor_XCELL(-0.270234179355023), Hematopoietic stem cell_XCELL(-0.26480521045435), Macrophage M2_CIBERSORT(-0.120443582825513) ) dual: 0.035731410602904 ( Class-switched memory B cell_XCELL(-0.19937327349752), T cell follicular helper_CIBERSORT(0.121238062687991), Mast cell activated_CIBERSORT(-0.217929857911545), Common lymphoid progenitor_XCELL(0.278199363419622), Class-switched memory B cell_XCELL(-0.19937327349752), T cell follicular helper_CIBERSORT(0.121238062687991), Mast cell activated_CIBERSORT(-0.217929857911545), Common lymphoid progenitor_XCELL(0.278199363419622) )	2.33605479474164	pro-tumoral	Anti-tumoral: 0.510328544927092 ( T cell CD4+ memory activated_CIBERSORT(0.120796148794924), Myeloid dendritic cell activated_CIBERSORT(0.182586376337779), T cell CD4+ Th1_XCELL(0.206946019794389) ) pro-tumoral: 0.027762786016349 ( T cell CD4+ Th2_XCELL(0.174742819046583), Hematopoietic stem cell_XCELL(-0.146980033030234) ) dual: 0.29032582581912 ( Eosinophil_CIBERSORT(0.129544399647757), Common lymphoid progenitor_XCELL(0.160781426171363) )	0.510328544927092	anti-tumoral	Variable	Cold	Divergent	Immune: Divergent; Phenotype: Convergent	1	1	Unique	Unique	Unique in Both	COAD-7538 / COAD-3341	COAD-3341 / COAD-7538	swapped_order	No	0.00308661271851742
COAD-7539 / COAD-2161	3.5577924020589	extreme_discordance	0.00489060901257588	0.0667273289864451	13.6439712957753	low_dimensional_flat ; strongly_asymmetric_sig_int	COAD-7539.5.10.0.1.4.3.P.2.0.2.3.2	hsa-miR-92a-3p	miRNA	COAD-2161.5.10.0.1.7.2.P.0.3.3.2.3	AK2	Coding gene	COAD	Metabolism of cofactors and vitamins	Thiamine metabolism	Unrelated	miRNA expression	Stemness	Methylation	Microsatellite instability	0.387149878597188	1.13016726931183e-21	0.245838911076183	0.0154079594130069	NS	Underexpression	1.9e-06	No data	No data	Meaningless	Meaningful Risky	NS	0.0766	NS	0.807	NS	NS	0.242	NS	0.449	NS	NS	0.697	Risky	0.00628	NS	NS	0.909	NS	0.0961	NS		NS	Meaningful High	Low	4.53478917816707	0.0332125475810976	NS	0.416223032596097	0.518827719589376	NS	NS	1.89611429217246	0.168513898995091	NS	0.556025511568308	0.455866071673351	NS	NS	0.00902446930372566	0.924317045522582	High	6.09311201947217	0.0135709852349288	NS	NS	0.00136631435979502	0.970513957326438	NS	1.48411791209916	0.223131346540721	NS	NS	Anti-tumoral: -0.0858439048559581 ( Macrophage M1_CIBERSORT(-0.217174346152607), T cell CD4+ Th1_XCELL(0.260096298580586), Macrophage M1_CIBERSORT(-0.217174346152607), T cell CD4+ Th1_XCELL(0.260096298580586) ) pro-tumoral: 2.33605479474164 ( Endothelial cell_XCELL(-0.388269129482849), Cancer associated fibroblast_XCELL(-0.124275295253083), Granulocyte-monocyte progenitor_XCELL(-0.270234179355023), Hematopoietic stem cell_XCELL(-0.26480521045435), Macrophage M2_CIBERSORT(-0.120443582825513), Endothelial cell_XCELL(-0.388269129482849), Cancer associated fibroblast_XCELL(-0.124275295253083), Granulocyte-monocyte progenitor_XCELL(-0.270234179355023), Hematopoietic stem cell_XCELL(-0.26480521045435), Macrophage M2_CIBERSORT(-0.120443582825513) ) dual: 0.035731410602904 ( Class-switched memory B cell_XCELL(-0.19937327349752), T cell follicular helper_CIBERSORT(0.121238062687991), Mast cell activated_CIBERSORT(-0.217929857911545), Common lymphoid progenitor_XCELL(0.278199363419622), Class-switched memory B cell_XCELL(-0.19937327349752), T cell follicular helper_CIBERSORT(0.121238062687991), Mast cell activated_CIBERSORT(-0.217929857911545), Common lymphoid progenitor_XCELL(0.278199363419622) )	2.33605479474164	pro-tumoral	Anti-tumoral: 0 ( ) pro-tumoral: 0 ( ) dual: 0.150487977639411 ( Class-switched memory B cell_XCELL(0.150487977639411) )	0.150487977639411	dual	Variable	Cold	Divergent	Only Divergent	1	1	Unique	Unique	Unique in Both	COAD-7539 / COAD-2161	COAD-2161 / COAD-7539	swapped_order	No	0.0358089689995105
COAD-7540 / COAD-2336	0.640576813889119	moderate_discordance	0.00489060901257588	0.00242946241527734	2.01304164321373	low_dimensional_flat ; moderately_asymmetric_sig_int	COAD-7540.4.5.0.1.4.3.P.2.0.2.3.2	hsa-miR-92a-3p	miRNA	COAD-2336.4.5.0.1.2.1.P.0.0.3.1.1	ALDH9A1	Coding gene	COAD	Lipid metabolism	Fatty acid degradation	Unrelated	miRNA expression	Stemness	Mutation	Tumor mutational burden	0.387149878597188	1.13016726931183e-21	0.454914791979083	2.67782933337325e-13	NS	Underexpression	1.9e-06	No data	No data	Meaningless	Meaningless	NS	0.0766	NS	0.727	NS	NS	0.242	NS	0.396	NS	NS	0.697	NS	0.0772	NS	NS	0.909	NS	0.263	NS		NS	Meaningful MT	Low	4.53478917816707	0.0332125475810976	NS	0.150727565679737	0.697841037911758	NS	NS	1.89611429217246	0.168513898995091	NS	0.844013717818932	0.358251362916146	NS	NS	0.00902446930372566	0.924317045522582	MT	4.55786344566312	0.0327679272788227	NS	NS	0.00136631435979502	0.970513957326438	NS	1.46114507528216	0.226748015164784	NS	NS	Anti-tumoral: -0.0858439048559581 ( Macrophage M1_CIBERSORT(-0.217174346152607), T cell CD4+ Th1_XCELL(0.260096298580586), Macrophage M1_CIBERSORT(-0.217174346152607), T cell CD4+ Th1_XCELL(0.260096298580586) ) pro-tumoral: 2.33605479474164 ( Endothelial cell_XCELL(-0.388269129482849), Cancer associated fibroblast_XCELL(-0.124275295253083), Granulocyte-monocyte progenitor_XCELL(-0.270234179355023), Hematopoietic stem cell_XCELL(-0.26480521045435), Macrophage M2_CIBERSORT(-0.120443582825513), Endothelial cell_XCELL(-0.388269129482849), Cancer associated fibroblast_XCELL(-0.124275295253083), Granulocyte-monocyte progenitor_XCELL(-0.270234179355023), Hematopoietic stem cell_XCELL(-0.26480521045435), Macrophage M2_CIBERSORT(-0.120443582825513) ) dual: 0.035731410602904 ( Class-switched memory B cell_XCELL(-0.19937327349752), T cell follicular helper_CIBERSORT(0.121238062687991), Mast cell activated_CIBERSORT(-0.217929857911545), Common lymphoid progenitor_XCELL(0.278199363419622), Class-switched memory B cell_XCELL(-0.19937327349752), T cell follicular helper_CIBERSORT(0.121238062687991), Mast cell activated_CIBERSORT(-0.217929857911545), Common lymphoid progenitor_XCELL(0.278199363419622) )	2.33605479474164	pro-tumoral	Anti-tumoral: 0.612830896351909 ( Macrophage M1_CIBERSORT(0.157743646588185), T cell CD8+_CIBERSORT(0.130793561912566), NK cell activated_CIBERSORT(0.177546615500673), T cell CD4+ Th1_XCELL(0.146747072350485) ) pro-tumoral: 0.188213269115883 ( T cell CD4+ Th2_XCELL(0.188213269115883) ) dual: 0.129705136401529 ( T cell gamma delta_CIBERSORT(0.129705136401529) )	0.612830896351909	anti-tumoral	Variable	Cold	Divergent	Only Divergent	1	1	Unique	Unique	Unique in Both	COAD-7540 / COAD-2336	COAD-2336 / COAD-7540	swapped_order	No	0.00366003571392661
COAD-7541 / COAD-2146	8.48292377310432	extreme_discordance	0.00489060901257588	3.85867056339006	788.995921258016	high_complexity_multidimensional ; strongly_asymmetric_sig_int	COAD-7541.5.5.0.1.4.3.P.2.0.2.3.2	hsa-miR-92a-3p	miRNA	COAD-2146.5.5.0.1.2.1.P.0.9.9.1.1	AHCYL1	Coding gene	COAD	Metabolism of cofactors and vitamins	One carbon pool by folate	Unrelated	miRNA expression	Stemness	Mutation	Tumor mutational burden	0.387149878597188	1.13016726931183e-21	0.183535633053369	0.0399449961552795	NS	Underexpression	1.9e-06	No data	No data	Meaningless	Meaningful Risky	NS	0.0766	NS	0.086	NS	NS	0.242	Risky	0.00233	NS	NS	0.697	Risky	0.00187	NS	NS	0.909	Risky	0.0391	NS		NS	Meaningful MT	Low	4.53478917816707	0.0332125475810976	NS	3.33916815027523	0.0676488012771908	NS	NS	1.89611429217246	0.168513898995091	MT	12.6381028410156	0.000377963351154587	NS	NS	0.00902446930372566	0.924317045522582	MT	30.4484454086776	3.42857974233723e-08	NS	NS	0.00136631435979502	0.970513957326438	MT	4.86226558827201	0.0274502665574764	NS	NS	Anti-tumoral: -0.0858439048559581 ( Macrophage M1_CIBERSORT(-0.217174346152607), T cell CD4+ Th1_XCELL(0.260096298580586), Macrophage M1_CIBERSORT(-0.217174346152607), T cell CD4+ Th1_XCELL(0.260096298580586) ) pro-tumoral: 2.33605479474164 ( Endothelial cell_XCELL(-0.388269129482849), Cancer associated fibroblast_XCELL(-0.124275295253083), Granulocyte-monocyte progenitor_XCELL(-0.270234179355023), Hematopoietic stem cell_XCELL(-0.26480521045435), Macrophage M2_CIBERSORT(-0.120443582825513), Endothelial cell_XCELL(-0.388269129482849), Cancer associated fibroblast_XCELL(-0.124275295253083), Granulocyte-monocyte progenitor_XCELL(-0.270234179355023), Hematopoietic stem cell_XCELL(-0.26480521045435), Macrophage M2_CIBERSORT(-0.120443582825513) ) dual: 0.035731410602904 ( Class-switched memory B cell_XCELL(-0.19937327349752), T cell follicular helper_CIBERSORT(0.121238062687991), Mast cell activated_CIBERSORT(-0.217929857911545), Common lymphoid progenitor_XCELL(0.278199363419622), Class-switched memory B cell_XCELL(-0.19937327349752), T cell follicular helper_CIBERSORT(0.121238062687991), Mast cell activated_CIBERSORT(-0.217929857911545), Common lymphoid progenitor_XCELL(0.278199363419622) )	2.33605479474164	pro-tumoral	Anti-tumoral: 0.306166448183093 ( T cell CD4+ Th1_XCELL(0.124598751698886), Macrophage M1_CIBERSORT(0.181567696484207) ) pro-tumoral: 0.191045530020797 ( T cell CD4+ Th2_XCELL(0.191045530020797) ) dual: 0.145375708080754 ( T cell gamma delta_CIBERSORT(0.145375708080754) )	0.306166448183093	anti-tumoral	Variable	Cold	Divergent	Only Divergent	1	1	Unique	Unique	Unique in Both	COAD-7541 / COAD-2146	COAD-2146 / COAD-7541	swapped_order	No	1.93178058620132
COAD-7542 / COAD-3340	0.844029053092112	moderate_discordance	0.00489060901257588	0.00128261642445895	3.81299421971686	low_dimensional_flat ; strongly_asymmetric_sig_int	COAD-7542.1.2.0.1.4.3.P.2.0.2.3.2	hsa-miR-92a-3p	miRNA	COAD-3340.1.2.0.1.6.3.P.3.0.6.1.1	GOT2	Coding gene	COAD	Amino acid metabolism	Arginine and proline metabolism	Unrelated	miRNA expression	Stemness	Gene expression	Stemness	0.387149878597188	1.13016726931183e-21	0.369433659067547	0.0136451468714457	Convergent	Underexpression	1.9e-06	Overexpression	1.3e-66	Meaningless	Meaningless	NS	0.0766	NS	0.166	NS	NS	0.242	NS	0.158	NS	NS	0.697	NS	0.467	NS	NS	0.909	NS	0.469	NS		NS	Meaningful High	Low	4.53478917816707	0.0332125475810976	NS	2.07765798261056	0.149469357459867	NS	NS	1.89611429217246	0.168513898995091	Low	4.42779192251401	0.0353582224582218	NS	NS	0.00902446930372566	0.924317045522582	NS	0.0204744254422313	0.886219992944282	NS	NS	0.00136631435979502	0.970513957326438	Low	4.19270855626312	0.0405981845568223	NS	NS	Anti-tumoral: -0.0858439048559581 ( Macrophage M1_CIBERSORT(-0.217174346152607), T cell CD4+ Th1_XCELL(0.260096298580586), Macrophage M1_CIBERSORT(-0.217174346152607), T cell CD4+ Th1_XCELL(0.260096298580586) ) pro-tumoral: 2.33605479474164 ( Endothelial cell_XCELL(-0.388269129482849), Cancer associated fibroblast_XCELL(-0.124275295253083), Granulocyte-monocyte progenitor_XCELL(-0.270234179355023), Hematopoietic stem cell_XCELL(-0.26480521045435), Macrophage M2_CIBERSORT(-0.120443582825513), Endothelial cell_XCELL(-0.388269129482849), Cancer associated fibroblast_XCELL(-0.124275295253083), Granulocyte-monocyte progenitor_XCELL(-0.270234179355023), Hematopoietic stem cell_XCELL(-0.26480521045435), Macrophage M2_CIBERSORT(-0.120443582825513) ) dual: 0.035731410602904 ( Class-switched memory B cell_XCELL(-0.19937327349752), T cell follicular helper_CIBERSORT(0.121238062687991), Mast cell activated_CIBERSORT(-0.217929857911545), Common lymphoid progenitor_XCELL(0.278199363419622), Class-switched memory B cell_XCELL(-0.19937327349752), T cell follicular helper_CIBERSORT(0.121238062687991), Mast cell activated_CIBERSORT(-0.217929857911545), Common lymphoid progenitor_XCELL(0.278199363419622) )	2.33605479474164	pro-tumoral	Anti-tumoral: 0.510328544927092 ( T cell CD4+ memory activated_CIBERSORT(0.120796148794924), Myeloid dendritic cell activated_CIBERSORT(0.182586376337779), T cell CD4+ Th1_XCELL(0.206946019794389) ) pro-tumoral: 0.027762786016349 ( T cell CD4+ Th2_XCELL(0.174742819046583), Hematopoietic stem cell_XCELL(-0.146980033030234) ) dual: 0.29032582581912 ( Eosinophil_CIBERSORT(0.129544399647757), Common lymphoid progenitor_XCELL(0.160781426171363) )	0.510328544927092	anti-tumoral	Variable	Cold	Divergent	Immune: Divergent; Phenotype: Convergent	1	1	Unique	Unique	Unique in Both	COAD-7542 / COAD-3340	COAD-3340 / COAD-7542	swapped_order	No	0.00308661271851742
COAD-7542 / COAD-2331	0.640576813889119	moderate_discordance	0.00489060901257588	0.00242946241527734	2.01304164321373	low_dimensional_flat ; moderately_asymmetric_sig_int	COAD-7542.1.2.0.1.4.3.P.2.0.2.3.2	hsa-miR-92a-3p	miRNA	COAD-2331.1.2.0.1.2.1.P.0.0.3.1.1	ALDH9A1	Coding gene	COAD	Amino acid metabolism	Arginine and proline metabolism	Unrelated	miRNA expression	Stemness	Mutation	Tumor mutational burden	0.387149878597188	1.13016726931183e-21	0.454914791979083	2.67782933337325e-13	NS	Underexpression	1.9e-06	No data	No data	Meaningless	Meaningless	NS	0.0766	NS	0.727	NS	NS	0.242	NS	0.396	NS	NS	0.697	NS	0.0772	NS	NS	0.909	NS	0.263	NS		NS	Meaningful MT	Low	4.53478917816707	0.0332125475810976	NS	0.150727565679737	0.697841037911758	NS	NS	1.89611429217246	0.168513898995091	NS	0.844013717818932	0.358251362916146	NS	NS	0.00902446930372566	0.924317045522582	MT	4.55786344566312	0.0327679272788227	NS	NS	0.00136631435979502	0.970513957326438	NS	1.46114507528216	0.226748015164784	NS	NS	Anti-tumoral: -0.0858439048559581 ( Macrophage M1_CIBERSORT(-0.217174346152607), T cell CD4+ Th1_XCELL(0.260096298580586), Macrophage M1_CIBERSORT(-0.217174346152607), T cell CD4+ Th1_XCELL(0.260096298580586) ) pro-tumoral: 2.33605479474164 ( Endothelial cell_XCELL(-0.388269129482849), Cancer associated fibroblast_XCELL(-0.124275295253083), Granulocyte-monocyte progenitor_XCELL(-0.270234179355023), Hematopoietic stem cell_XCELL(-0.26480521045435), Macrophage M2_CIBERSORT(-0.120443582825513), Endothelial cell_XCELL(-0.388269129482849), Cancer associated fibroblast_XCELL(-0.124275295253083), Granulocyte-monocyte progenitor_XCELL(-0.270234179355023), Hematopoietic stem cell_XCELL(-0.26480521045435), Macrophage M2_CIBERSORT(-0.120443582825513) ) dual: 0.035731410602904 ( Class-switched memory B cell_XCELL(-0.19937327349752), T cell follicular helper_CIBERSORT(0.121238062687991), Mast cell activated_CIBERSORT(-0.217929857911545), Common lymphoid progenitor_XCELL(0.278199363419622), Class-switched memory B cell_XCELL(-0.19937327349752), T cell follicular helper_CIBERSORT(0.121238062687991), Mast cell activated_CIBERSORT(-0.217929857911545), Common lymphoid progenitor_XCELL(0.278199363419622) )	2.33605479474164	pro-tumoral	Anti-tumoral: 0.612830896351909 ( Macrophage M1_CIBERSORT(0.157743646588185), T cell CD8+_CIBERSORT(0.130793561912566), NK cell activated_CIBERSORT(0.177546615500673), T cell CD4+ Th1_XCELL(0.146747072350485) ) pro-tumoral: 0.188213269115883 ( T cell CD4+ Th2_XCELL(0.188213269115883) ) dual: 0.129705136401529 ( T cell gamma delta_CIBERSORT(0.129705136401529) )	0.612830896351909	anti-tumoral	Variable	Cold	Divergent	Only Divergent	1	1	Unique	Unique	Unique in Both	COAD-7542 / COAD-2331	COAD-2331 / COAD-7542	swapped_order	No	0.00366003571392661
COAD-7544 / COAD-8737	0.779929529351651	moderate_discordance	0.00489060901257588	0.0026420618990082	1.85105769641951	low_dimensional_flat ; moderately_asymmetric_sig_int	COAD-7544.5.6.0.1.4.3.P.2.0.2.3.2	hsa-miR-92a-3p	miRNA	COAD-8737.5.6.0.1.2.1.P.0.0.2.4.3	PPCS	Coding gene	COAD	Metabolism of cofactors and vitamins	Pantothenate and CoA biosynthesis	Unrelated	miRNA expression	Stemness	Mutation	Tumor mutational burden	0.387149878597188	1.13016726931183e-21	0.512611432253956	2.21657913474475e-17	NS	Underexpression	1.9e-06	No data	No data	Meaningless	Meaningless	NS	0.0766	NS	0.0775	NS	NS	0.242	NS	0.997	NS	NS	0.697	NS	0.998	NS	NS	0.909	NS	0.995	NS		NS	Meaningful MT	Low	4.53478917816707	0.0332125475810976	MT	4.24533066532714	0.0393584044803933	Divergent	NS	1.89611429217246	0.168513898995091	NS	0.0987594559061746	0.753323444854853	NS	NS	0.00902446930372566	0.924317045522582	NS	0.0648147028773021	0.799041854681987	NS	NS	0.00136631435979502	0.970513957326438	NS	0.223797932299575	0.636161197700476	NS	Divergent	Anti-tumoral: -0.0858439048559581 ( Macrophage M1_CIBERSORT(-0.217174346152607), T cell CD4+ Th1_XCELL(0.260096298580586), Macrophage M1_CIBERSORT(-0.217174346152607), T cell CD4+ Th1_XCELL(0.260096298580586) ) pro-tumoral: 2.33605479474164 ( Endothelial cell_XCELL(-0.388269129482849), Cancer associated fibroblast_XCELL(-0.124275295253083), Granulocyte-monocyte progenitor_XCELL(-0.270234179355023), Hematopoietic stem cell_XCELL(-0.26480521045435), Macrophage M2_CIBERSORT(-0.120443582825513), Endothelial cell_XCELL(-0.388269129482849), Cancer associated fibroblast_XCELL(-0.124275295253083), Granulocyte-monocyte progenitor_XCELL(-0.270234179355023), Hematopoietic stem cell_XCELL(-0.26480521045435), Macrophage M2_CIBERSORT(-0.120443582825513) ) dual: 0.035731410602904 ( Class-switched memory B cell_XCELL(-0.19937327349752), T cell follicular helper_CIBERSORT(0.121238062687991), Mast cell activated_CIBERSORT(-0.217929857911545), Common lymphoid progenitor_XCELL(0.278199363419622), Class-switched memory B cell_XCELL(-0.19937327349752), T cell follicular helper_CIBERSORT(0.121238062687991), Mast cell activated_CIBERSORT(-0.217929857911545), Common lymphoid progenitor_XCELL(0.278199363419622) )	2.33605479474164	pro-tumoral	No data		NS	Variable	Cold	Divergent	Only Divergent	1	1	Unique	Unique	Unique in Both	COAD-7544 / COAD-8737	COAD-7544 / COAD-8737	canonical_order	No	0.00376633545579204
COAD-7546 / COAD-8204	1.90343014678868	strong_discordance	0.00489060901257588	0.14648147938339	29.9515825139002	low_dimensional_flat ; strongly_asymmetric_sig_int	COAD-7546.5.4.0.1.4.3.P.2.0.2.3.2	hsa-miR-92a-3p	miRNA	COAD-8204.5.4.0.1.2.1.P.0.2.2.2.3	NADK	Coding gene	COAD	Metabolism of cofactors and vitamins	Nicotinate and nicotinamide metabolism	Unrelated	miRNA expression	Stemness	Mutation	Tumor mutational burden	0.387149878597188	1.13016726931183e-21	0.240933512822976	0.00115759035487041	NS	Underexpression	1.9e-06	No data	No data	Meaningless	Meaningful Risky	NS	0.0766	Risky	0.000164	NS	NS	0.242	NS	0.0607	NS	NS	0.697	NS	0.0652	NS	NS	0.909	NS	0.429	NS		NS	Meaningful MT	Low	4.53478917816707	0.0332125475810976	MT	13.6435127538563	0.00022100357574605	Divergent	NS	1.89611429217246	0.168513898995091	NS	2.44237242549081	0.118097492419052	NS	NS	0.00902446930372566	0.924317045522582	NS	2.10796582174072	0.146533989269053	NS	NS	0.00136631435979502	0.970513957326438	NS	0.126062681943973	0.722549834335703	NS	Divergent	Anti-tumoral: -0.0858439048559581 ( Macrophage M1_CIBERSORT(-0.217174346152607), T cell CD4+ Th1_XCELL(0.260096298580586), Macrophage M1_CIBERSORT(-0.217174346152607), T cell CD4+ Th1_XCELL(0.260096298580586) ) pro-tumoral: 2.33605479474164 ( Endothelial cell_XCELL(-0.388269129482849), Cancer associated fibroblast_XCELL(-0.124275295253083), Granulocyte-monocyte progenitor_XCELL(-0.270234179355023), Hematopoietic stem cell_XCELL(-0.26480521045435), Macrophage M2_CIBERSORT(-0.120443582825513), Endothelial cell_XCELL(-0.388269129482849), Cancer associated fibroblast_XCELL(-0.124275295253083), Granulocyte-monocyte progenitor_XCELL(-0.270234179355023), Hematopoietic stem cell_XCELL(-0.26480521045435), Macrophage M2_CIBERSORT(-0.120443582825513) ) dual: 0.035731410602904 ( Class-switched memory B cell_XCELL(-0.19937327349752), T cell follicular helper_CIBERSORT(0.121238062687991), Mast cell activated_CIBERSORT(-0.217929857911545), Common lymphoid progenitor_XCELL(0.278199363419622), Class-switched memory B cell_XCELL(-0.19937327349752), T cell follicular helper_CIBERSORT(0.121238062687991), Mast cell activated_CIBERSORT(-0.217929857911545), Common lymphoid progenitor_XCELL(0.278199363419622) )	2.33605479474164	pro-tumoral	Anti-tumoral: 0 ( ) pro-tumoral: 0 ( ) dual: 0.044421383994233 ( Neutrophil_CIBERSORT(0.164669068173475), T cell CD4+ memory resting_CIBERSORT(-0.120247684179242) )	0.044421383994233	dual	Variable	Cold	Divergent	Only Divergent	1	1	Unique	Unique	Unique in Both	COAD-7546 / COAD-8204	COAD-7546 / COAD-8204	canonical_order	No	0.0756860441979829
COAD-7550 / COAD-8513	5.38775567171143	extreme_discordance	0.00489060901257588	1.74416436397273	356.635412785549	high_complexity_multidimensional ; strongly_asymmetric_sig_int	COAD-7550.2.9.0.1.4.3.P.2.0.2.3.2	hsa-miR-92a-3p	miRNA	COAD-8513.2.9.0.1.3.1.P.0.6.6.2.3	PIK3CD	Coding gene	COAD	Carbohydrate metabolism	Inositol phosphate metabolism	Unrelated	miRNA expression	Stemness	CNV	Tumor mutational burden	0.387149878597188	1.13016726931183e-21	0.208081002075319	0.0207230966364642	NS	Underexpression	1.9e-06	No data	No data	Meaningless	Meaningful Protective	NS	0.0766	NS	0.176	NS	NS	0.242	NS	0.166	NS	NS	0.697	Protective	0.00394	NS	NS	0.909	Protective	0.00245	NS		NS	Meaningful Duplicated and Deleted	Low	4.53478917816707	0.0332125475810976	NS	2.31404962807635	0.314420249391941	NS	NS	1.89611429217246	0.168513898995091	NS	2.5422925769853	0.280509892154674	NS	NS	0.00902446930372566	0.924317045522582	Duplicated and Deleted	15.1913818918003	0.000502612558600291	NS	NS	0.00136631435979502	0.970513957326438	Duplicated and Deleted	10.3864598194634	0.00555403876908722	NS	NS	Anti-tumoral: -0.0858439048559581 ( Macrophage M1_CIBERSORT(-0.217174346152607), T cell CD4+ Th1_XCELL(0.260096298580586), Macrophage M1_CIBERSORT(-0.217174346152607), T cell CD4+ Th1_XCELL(0.260096298580586) ) pro-tumoral: 2.33605479474164 ( Endothelial cell_XCELL(-0.388269129482849), Cancer associated fibroblast_XCELL(-0.124275295253083), Granulocyte-monocyte progenitor_XCELL(-0.270234179355023), Hematopoietic stem cell_XCELL(-0.26480521045435), Macrophage M2_CIBERSORT(-0.120443582825513), Endothelial cell_XCELL(-0.388269129482849), Cancer associated fibroblast_XCELL(-0.124275295253083), Granulocyte-monocyte progenitor_XCELL(-0.270234179355023), Hematopoietic stem cell_XCELL(-0.26480521045435), Macrophage M2_CIBERSORT(-0.120443582825513) ) dual: 0.035731410602904 ( Class-switched memory B cell_XCELL(-0.19937327349752), T cell follicular helper_CIBERSORT(0.121238062687991), Mast cell activated_CIBERSORT(-0.217929857911545), Common lymphoid progenitor_XCELL(0.278199363419622), Class-switched memory B cell_XCELL(-0.19937327349752), T cell follicular helper_CIBERSORT(0.121238062687991), Mast cell activated_CIBERSORT(-0.217929857911545), Common lymphoid progenitor_XCELL(0.278199363419622) )	2.33605479474164	pro-tumoral	Anti-tumoral: 0 ( ) pro-tumoral: 0.006319364781775 ( Hematopoietic stem cell_XCELL(-0.182383279369761), T cell CD4+ Th2_XCELL(0.188702644151536) ) dual: 0.213357148172831 ( Class-switched memory B cell_XCELL(0.213357148172831) )	0.213357148172831	dual	Variable	Cold	Divergent	Only Divergent	1	1	Unique	Unique	Unique in Both	COAD-7550 / COAD-8513	COAD-7550 / COAD-8513	canonical_order	No	0.874527486492653
COAD-7554 / COAD-3339	0.844029053092112	moderate_discordance	0.00489060901257588	0.00128261642445895	3.81299421971686	low_dimensional_flat ; strongly_asymmetric_sig_int	COAD-7554.1.1.0.1.4.3.P.2.0.2.3.2	hsa-miR-92a-3p	miRNA	COAD-3339.1.1.0.1.6.3.P.3.0.6.1.1	GOT2	Coding gene	COAD	Amino acid metabolism	Alanine, aspartate and glutamate metabolism	Unrelated	miRNA expression	Stemness	Gene expression	Stemness	0.387149878597188	1.13016726931183e-21	0.369433659067547	0.0136451468714457	Convergent	Underexpression	1.9e-06	Overexpression	1.3e-66	Meaningless	Meaningless	NS	0.0766	NS	0.166	NS	NS	0.242	NS	0.158	NS	NS	0.697	NS	0.467	NS	NS	0.909	NS	0.469	NS		NS	Meaningful High	Low	4.53478917816707	0.0332125475810976	NS	2.07765798261056	0.149469357459867	NS	NS	1.89611429217246	0.168513898995091	Low	4.42779192251401	0.0353582224582218	NS	NS	0.00902446930372566	0.924317045522582	NS	0.0204744254422313	0.886219992944282	NS	NS	0.00136631435979502	0.970513957326438	Low	4.19270855626312	0.0405981845568223	NS	NS	Anti-tumoral: -0.0858439048559581 ( Macrophage M1_CIBERSORT(-0.217174346152607), T cell CD4+ Th1_XCELL(0.260096298580586), Macrophage M1_CIBERSORT(-0.217174346152607), T cell CD4+ Th1_XCELL(0.260096298580586) ) pro-tumoral: 2.33605479474164 ( Endothelial cell_XCELL(-0.388269129482849), Cancer associated fibroblast_XCELL(-0.124275295253083), Granulocyte-monocyte progenitor_XCELL(-0.270234179355023), Hematopoietic stem cell_XCELL(-0.26480521045435), Macrophage M2_CIBERSORT(-0.120443582825513), Endothelial cell_XCELL(-0.388269129482849), Cancer associated fibroblast_XCELL(-0.124275295253083), Granulocyte-monocyte progenitor_XCELL(-0.270234179355023), Hematopoietic stem cell_XCELL(-0.26480521045435), Macrophage M2_CIBERSORT(-0.120443582825513) ) dual: 0.035731410602904 ( Class-switched memory B cell_XCELL(-0.19937327349752), T cell follicular helper_CIBERSORT(0.121238062687991), Mast cell activated_CIBERSORT(-0.217929857911545), Common lymphoid progenitor_XCELL(0.278199363419622), Class-switched memory B cell_XCELL(-0.19937327349752), T cell follicular helper_CIBERSORT(0.121238062687991), Mast cell activated_CIBERSORT(-0.217929857911545), Common lymphoid progenitor_XCELL(0.278199363419622) )	2.33605479474164	pro-tumoral	Anti-tumoral: 0.510328544927092 ( T cell CD4+ memory activated_CIBERSORT(0.120796148794924), Myeloid dendritic cell activated_CIBERSORT(0.182586376337779), T cell CD4+ Th1_XCELL(0.206946019794389) ) pro-tumoral: 0.027762786016349 ( T cell CD4+ Th2_XCELL(0.174742819046583), Hematopoietic stem cell_XCELL(-0.146980033030234) ) dual: 0.29032582581912 ( Eosinophil_CIBERSORT(0.129544399647757), Common lymphoid progenitor_XCELL(0.160781426171363) )	0.510328544927092	anti-tumoral	Variable	Cold	Divergent	Immune: Divergent; Phenotype: Convergent	1	1	Unique	Unique	Unique in Both	COAD-7554 / COAD-3339	COAD-3339 / COAD-7554	swapped_order	No	0.00308661271851742
COAD-7555 / COAD-2330	0.640576813889119	moderate_discordance	0.00489060901257588	0.00242946241527734	2.01304164321373	low_dimensional_flat ; moderately_asymmetric_sig_int	COAD-7555.6.6.0.1.4.3.P.2.0.2.3.2	hsa-miR-92a-3p	miRNA	COAD-2330.6.6.0.1.2.1.P.0.0.3.1.1	ALDH9A1	Coding gene	COAD	Metabolism of other amino acids	beta-Alanine metabolism	Unrelated	miRNA expression	Stemness	Mutation	Tumor mutational burden	0.387149878597188	1.13016726931183e-21	0.454914791979083	2.67782933337325e-13	NS	Underexpression	1.9e-06	No data	No data	Meaningless	Meaningless	NS	0.0766	NS	0.727	NS	NS	0.242	NS	0.396	NS	NS	0.697	NS	0.0772	NS	NS	0.909	NS	0.263	NS		NS	Meaningful MT	Low	4.53478917816707	0.0332125475810976	NS	0.150727565679737	0.697841037911758	NS	NS	1.89611429217246	0.168513898995091	NS	0.844013717818932	0.358251362916146	NS	NS	0.00902446930372566	0.924317045522582	MT	4.55786344566312	0.0327679272788227	NS	NS	0.00136631435979502	0.970513957326438	NS	1.46114507528216	0.226748015164784	NS	NS	Anti-tumoral: -0.0858439048559581 ( Macrophage M1_CIBERSORT(-0.217174346152607), T cell CD4+ Th1_XCELL(0.260096298580586), Macrophage M1_CIBERSORT(-0.217174346152607), T cell CD4+ Th1_XCELL(0.260096298580586) ) pro-tumoral: 2.33605479474164 ( Endothelial cell_XCELL(-0.388269129482849), Cancer associated fibroblast_XCELL(-0.124275295253083), Granulocyte-monocyte progenitor_XCELL(-0.270234179355023), Hematopoietic stem cell_XCELL(-0.26480521045435), Macrophage M2_CIBERSORT(-0.120443582825513), Endothelial cell_XCELL(-0.388269129482849), Cancer associated fibroblast_XCELL(-0.124275295253083), Granulocyte-monocyte progenitor_XCELL(-0.270234179355023), Hematopoietic stem cell_XCELL(-0.26480521045435), Macrophage M2_CIBERSORT(-0.120443582825513) ) dual: 0.035731410602904 ( Class-switched memory B cell_XCELL(-0.19937327349752), T cell follicular helper_CIBERSORT(0.121238062687991), Mast cell activated_CIBERSORT(-0.217929857911545), Common lymphoid progenitor_XCELL(0.278199363419622), Class-switched memory B cell_XCELL(-0.19937327349752), T cell follicular helper_CIBERSORT(0.121238062687991), Mast cell activated_CIBERSORT(-0.217929857911545), Common lymphoid progenitor_XCELL(0.278199363419622) )	2.33605479474164	pro-tumoral	Anti-tumoral: 0.612830896351909 ( Macrophage M1_CIBERSORT(0.157743646588185), T cell CD8+_CIBERSORT(0.130793561912566), NK cell activated_CIBERSORT(0.177546615500673), T cell CD4+ Th1_XCELL(0.146747072350485) ) pro-tumoral: 0.188213269115883 ( T cell CD4+ Th2_XCELL(0.188213269115883) ) dual: 0.129705136401529 ( T cell gamma delta_CIBERSORT(0.129705136401529) )	0.612830896351909	anti-tumoral	Variable	Cold	Divergent	Only Divergent	1	1	Unique	Unique	Unique in Both	COAD-7555 / COAD-2330	COAD-2330 / COAD-7555	swapped_order	No	0.00366003571392661
