## Supplementary material for "Geometric Multidimensional Representation of Omic Signatures": Dataset S1 (part 8 of 78)

Circuitries_id	barycenter_distance	distance_implication	sig_hull_vol	int_hull_vol	vol_ratio	vol_implication	Nomenclature_sig	Signatures	Molecular_class_sig	Nomenclature_int	Interaction	Molecular_class_int	CTAB	Metabolism	Pathways	Metabolic_cell_death	Omic_layer_sig	Phenotypic_layer_sig	Omic_layer_int	Phenotypic_layer_int	Correlation_rho_sig	Correlation_p.adj_sig	Correlation_rho_int	Correlation_p.adj_int	Phenotypic_concordance	Tumor_vs_normal_sig	Tumor_vs_normal_p.adj_sig	Tumor_vs_normal_int	Tumor_vs_normal_p.adj_int	Combined_outcome_HRC_sig	Combined_outcome_HRC_int	Cox_OS_type_sig	Cox_OS_p.value_sig	Cox_OS_type_int	Cox_OS_p.value_int	Cox_concordance_OS	Cox_DSS_type_sig	Cox_DSS_p.value_sig	Cox_DSS_type_int	Cox_DSS_p.value_int	Cox_concordance_DSS	Cox_DFI_type_sig	Cox_DFI_p.value_sig	Cox_DFI_type_int	Cox_DFI_p.value_int	Cox_concordance_DFI	Cox_PFI_type_sig	Cox_PFI_p.value_sig	Cox_PFI_type_int	Cox_PFI_p.value_int	Cox_concordance_PFI	Cox_metrics_aggregated	Cox_concordance_aggregated	Combined_outcome_SMC	OS_worst_prognosis_group_sig	OS_log_rank_chisq_sig	OS_p.value_sig	OS_worst_prognosis_group_int	OS_log_rank_chisq_int	OS_p.value_int	Survival_concordance_OS	DSS_worst_prognosis_group_sig	DSS_log_rank_chisq_sig	DSS_p.value_sig	DSS_worst_prognosis_group_int	DSS_log_rank_chisq_int	DSS_p.value_int	Survival_concordance_DSS	DFI_worst_prognosis_group_sig	DFI_log_rank_chisq_sig	DFI_p.value_sig	DFI_worst_prognosis_group_int	DFI_log_rank_chisq_int	DFI_p.value_int	Survival_concordance_DFI	PFI_worst_prognosis_group_sig	PFI_log_rank_chisq_sig	PFI_p.value_sig	PFI_worst_prognosis_group_int	PFI_log_rank_chisq_int	PFI_p.value_int	Survival_concordance_PFI	Survival_concordance_aggregated	Microenvironment_score_details_sig	Microenvironment_score_sig	Microenvironment_classification_sig	Microenvironment_score_details_int	Microenvironment_score_int	Microenvironment_classification_int	Immune_classification_sig	Immune_classification_int	Immune_concordance	Final_concordance_summary	Signature_count	Interaction_count	Signature_type	Interaction_type	Category	circuitry_id_normalized	circuitry_id_canonical	circuitry_orientation	swapped_circuitry	mean_volume
COAD-7556 / COAD-2126	0.718603731099665	moderate_discordance	0.00489060901257588	0.0516084084568427	10.552552519356	low_dimensional_flat ; strongly_asymmetric_sig_int	COAD-7556.4.7.0.1.4.3.P.2.0.2.3.2	hsa-miR-92a-3p	miRNA	COAD-2126.4.7.0.1.6.3.P.3.2.0.1.1	AGPAT5	Coding gene	COAD	Lipid metabolism	Glycerolipid metabolism	Unrelated	miRNA expression	Stemness	Gene expression	Stemness	0.387149878597188	1.13016726931183e-21	0.308780929806399	0.0168297287083295	Convergent	Underexpression	1.9e-06	Overexpression	3.8e-68	Meaningless	Meaningful Protective	NS	0.0766	Protective	0.0468	NS	NS	0.242	NS	0.0557	NS	NS	0.697	NS	0.43	NS	NS	0.909	NS	0.187	NS		NS	Meaningless	Low	4.53478917816707	0.0332125475810976	NS	3.66654633438196	0.0555151064566864	NS	NS	1.89611429217246	0.168513898995091	NS	3.40550017683302	0.0649794118744584	NS	NS	0.00902446930372566	0.924317045522582	NS	0.217406340702395	0.641023302714939	NS	NS	0.00136631435979502	0.970513957326438	NS	0.483460845600573	0.48685886372909	NS	NS	Anti-tumoral: -0.0858439048559581 ( Macrophage M1_CIBERSORT(-0.217174346152607), T cell CD4+ Th1_XCELL(0.260096298580586), Macrophage M1_CIBERSORT(-0.217174346152607), T cell CD4+ Th1_XCELL(0.260096298580586) ) pro-tumoral: 2.33605479474164 ( Endothelial cell_XCELL(-0.388269129482849), Cancer associated fibroblast_XCELL(-0.124275295253083), Granulocyte-monocyte progenitor_XCELL(-0.270234179355023), Hematopoietic stem cell_XCELL(-0.26480521045435), Macrophage M2_CIBERSORT(-0.120443582825513), Endothelial cell_XCELL(-0.388269129482849), Cancer associated fibroblast_XCELL(-0.124275295253083), Granulocyte-monocyte progenitor_XCELL(-0.270234179355023), Hematopoietic stem cell_XCELL(-0.26480521045435), Macrophage M2_CIBERSORT(-0.120443582825513) ) dual: 0.035731410602904 ( Class-switched memory B cell_XCELL(-0.19937327349752), T cell follicular helper_CIBERSORT(0.121238062687991), Mast cell activated_CIBERSORT(-0.217929857911545), Common lymphoid progenitor_XCELL(0.278199363419622), Class-switched memory B cell_XCELL(-0.19937327349752), T cell follicular helper_CIBERSORT(0.121238062687991), Mast cell activated_CIBERSORT(-0.217929857911545), Common lymphoid progenitor_XCELL(0.278199363419622) )	2.33605479474164	pro-tumoral	Anti-tumoral: 0.530420735525833 ( T cell CD8+_CIBERSORT(0.146414744644625), T cell CD4+ Th1_XCELL(0.141223716053802), T cell CD4+ memory activated_CIBERSORT(0.242782274827406) ) pro-tumoral: 0.192829697215479 ( T cell regulatory (Tregs)_CIBERSORT(-0.250690848969871), Granulocyte-monocyte progenitor_XCELL(0.122750344020667), T cell CD4+ Th2_XCELL(0.320770202164683) ) dual: 0.242302191856849 ( B cell memory_CIBERSORT(-0.140349856233484), Neutrophil_CIBERSORT(0.135808255751588), Common lymphoid progenitor_XCELL(0.247365723942457), B cell naive_CIBERSORT(0.168712410755784), Macrophage M0_CIBERSORT(-0.169234342359496) )	0.530420735525833	anti-tumoral	Variable	Hot	Divergent	Immune: Divergent; Phenotype: Convergent	1	1	Unique	Unique	Unique in Both	COAD-7556 / COAD-2126	COAD-2126 / COAD-7556	swapped_order	No	0.0282495087347093
COAD-7559 / COAD-8355	0.524472234089802	moderate_discordance	0.00489060901257588	0.00114332851398446	4.27751862457474	low_dimensional_flat ; strongly_asymmetric_sig_int	COAD-7559.4.3.0.1.4.3.P.2.0.2.3.2	hsa-miR-92a-3p	miRNA	COAD-8355.4.3.0.1.6.1.P.2.0.3.1.3	PAFAH1B1	Coding gene	COAD	Lipid metabolism	Ether lipid metabolism	Unrelated	miRNA expression	Stemness	Gene expression	Tumor mutational burden	0.387149878597188	1.13016726931183e-21	0.299123060584363	5.09042364298736e-05	NS	Underexpression	1.9e-06	Underexpression	6.9e-38	Meaningless	Meaningless	NS	0.0766	NS	0.87	NS	NS	0.242	NS	0.295	NS	NS	0.697	NS	0.615	NS	NS	0.909	NS	0.339	NS		NS	Meaningful High	Low	4.53478917816707	0.0332125475810976	NS	1.82171918510459	0.177108773659155	NS	NS	1.89611429217246	0.168513898995091	High	5.3814389564521	0.0203520850136508	NS	NS	0.00902446930372566	0.924317045522582	NS	0.00217647827384141	0.962789996255101	NS	NS	0.00136631435979502	0.970513957326438	NS	3.58665565578411	0.0582453492600095	NS	NS	Anti-tumoral: -0.0858439048559581 ( Macrophage M1_CIBERSORT(-0.217174346152607), T cell CD4+ Th1_XCELL(0.260096298580586), Macrophage M1_CIBERSORT(-0.217174346152607), T cell CD4+ Th1_XCELL(0.260096298580586) ) pro-tumoral: 2.33605479474164 ( Endothelial cell_XCELL(-0.388269129482849), Cancer associated fibroblast_XCELL(-0.124275295253083), Granulocyte-monocyte progenitor_XCELL(-0.270234179355023), Hematopoietic stem cell_XCELL(-0.26480521045435), Macrophage M2_CIBERSORT(-0.120443582825513), Endothelial cell_XCELL(-0.388269129482849), Cancer associated fibroblast_XCELL(-0.124275295253083), Granulocyte-monocyte progenitor_XCELL(-0.270234179355023), Hematopoietic stem cell_XCELL(-0.26480521045435), Macrophage M2_CIBERSORT(-0.120443582825513) ) dual: 0.035731410602904 ( Class-switched memory B cell_XCELL(-0.19937327349752), T cell follicular helper_CIBERSORT(0.121238062687991), Mast cell activated_CIBERSORT(-0.217929857911545), Common lymphoid progenitor_XCELL(0.278199363419622), Class-switched memory B cell_XCELL(-0.19937327349752), T cell follicular helper_CIBERSORT(0.121238062687991), Mast cell activated_CIBERSORT(-0.217929857911545), Common lymphoid progenitor_XCELL(0.278199363419622) )	2.33605479474164	pro-tumoral	Anti-tumoral: 0.223762157069438 ( Macrophage M1_CIBERSORT(0.12693772357976), T cell CD4+ Th1_XCELL(-0.238818802114479), Macrophage M1_CIBERSORT(0.12693772357976), T cell CD4+ Th1_XCELL(-0.238818802114479) ) pro-tumoral: -1.47530451258798 ( T cell regulatory (Tregs)_CIBERSORT(-0.144317179262969), Granulocyte-monocyte progenitor_XCELL(0.358002879250525), Macrophage M2_CIBERSORT(0.173404592675156), Endothelial cell_XCELL(0.350561963631278), T cell regulatory (Tregs)_CIBERSORT(-0.144317179262969), Granulocyte-monocyte progenitor_XCELL(0.358002879250525), Macrophage M2_CIBERSORT(0.173404592675156), Endothelial cell_XCELL(0.350561963631278) ) dual: -0.34922424339213 ( Neutrophil_CIBERSORT(0.306389410104175), Class-switched memory B cell_XCELL(0.152573353965953), Monocyte_CIBERSORT(-0.125927412866142), B cell plasma_CIBERSORT(-0.155912114930555), Common lymphoid progenitor_XCELL(-0.236280742446526), Mast cell activated_CIBERSORT(0.23376962786916), Neutrophil_CIBERSORT(0.306389410104175), Class-switched memory B cell_XCELL(0.152573353965953), Monocyte_CIBERSORT(-0.125927412866142), B cell plasma_CIBERSORT(-0.155912114930555), Common lymphoid progenitor_XCELL(-0.236280742446526), Mast cell activated_CIBERSORT(0.23376962786916) )	0.223762157069438	anti-tumoral	Variable	Cold	Divergent	Only Divergent	1	1	Unique	Unique	Unique in Both	COAD-7559 / COAD-8355	COAD-7559 / COAD-8355	canonical_order	No	0.00301696876328017
COAD-7561 / COAD-3337	0.844029053092112	moderate_discordance	0.00489060901257588	0.00128261642445895	3.81299421971686	low_dimensional_flat ; strongly_asymmetric_sig_int	COAD-7561.1.8.0.1.4.3.P.2.0.2.3.2	hsa-miR-92a-3p	miRNA	COAD-3337.1.8.0.1.6.3.P.3.0.6.1.1	GOT2	Coding gene	COAD	Amino acid metabolism	Phenylalanine metabolism	Unrelated	miRNA expression	Stemness	Gene expression	Stemness	0.387149878597188	1.13016726931183e-21	0.369433659067547	0.0136451468714457	Convergent	Underexpression	1.9e-06	Overexpression	1.3e-66	Meaningless	Meaningless	NS	0.0766	NS	0.166	NS	NS	0.242	NS	0.158	NS	NS	0.697	NS	0.467	NS	NS	0.909	NS	0.469	NS		NS	Meaningful High	Low	4.53478917816707	0.0332125475810976	NS	2.07765798261056	0.149469357459867	NS	NS	1.89611429217246	0.168513898995091	Low	4.42779192251401	0.0353582224582218	NS	NS	0.00902446930372566	0.924317045522582	NS	0.0204744254422313	0.886219992944282	NS	NS	0.00136631435979502	0.970513957326438	Low	4.19270855626312	0.0405981845568223	NS	NS	Anti-tumoral: -0.0858439048559581 ( Macrophage M1_CIBERSORT(-0.217174346152607), T cell CD4+ Th1_XCELL(0.260096298580586), Macrophage M1_CIBERSORT(-0.217174346152607), T cell CD4+ Th1_XCELL(0.260096298580586) ) pro-tumoral: 2.33605479474164 ( Endothelial cell_XCELL(-0.388269129482849), Cancer associated fibroblast_XCELL(-0.124275295253083), Granulocyte-monocyte progenitor_XCELL(-0.270234179355023), Hematopoietic stem cell_XCELL(-0.26480521045435), Macrophage M2_CIBERSORT(-0.120443582825513), Endothelial cell_XCELL(-0.388269129482849), Cancer associated fibroblast_XCELL(-0.124275295253083), Granulocyte-monocyte progenitor_XCELL(-0.270234179355023), Hematopoietic stem cell_XCELL(-0.26480521045435), Macrophage M2_CIBERSORT(-0.120443582825513) ) dual: 0.035731410602904 ( Class-switched memory B cell_XCELL(-0.19937327349752), T cell follicular helper_CIBERSORT(0.121238062687991), Mast cell activated_CIBERSORT(-0.217929857911545), Common lymphoid progenitor_XCELL(0.278199363419622), Class-switched memory B cell_XCELL(-0.19937327349752), T cell follicular helper_CIBERSORT(0.121238062687991), Mast cell activated_CIBERSORT(-0.217929857911545), Common lymphoid progenitor_XCELL(0.278199363419622) )	2.33605479474164	pro-tumoral	Anti-tumoral: 0.510328544927092 ( T cell CD4+ memory activated_CIBERSORT(0.120796148794924), Myeloid dendritic cell activated_CIBERSORT(0.182586376337779), T cell CD4+ Th1_XCELL(0.206946019794389) ) pro-tumoral: 0.027762786016349 ( T cell CD4+ Th2_XCELL(0.174742819046583), Hematopoietic stem cell_XCELL(-0.146980033030234) ) dual: 0.29032582581912 ( Eosinophil_CIBERSORT(0.129544399647757), Common lymphoid progenitor_XCELL(0.160781426171363) )	0.510328544927092	anti-tumoral	Variable	Cold	Divergent	Immune: Divergent; Phenotype: Convergent	1	1	Unique	Unique	Unique in Both	COAD-7561 / COAD-3337	COAD-3337 / COAD-7561	swapped_order	No	0.00308661271851742
COAD-7562 / COAD-8811	0.88241833979681	moderate_discordance	0.00489060901257588	0.00123089506061162	3.97321361428309	low_dimensional_flat ; strongly_asymmetric_sig_int	COAD-7562.7.1.0.1.4.3.P.2.0.2.3.2	hsa-miR-92a-3p	miRNA	COAD-8811.7.1.0.1.6.3.P.3.0.3.1.1	RRM1	Coding gene	COAD	Nucleotide metabolism	Purine metabolism	Unrelated	miRNA expression	Stemness	Gene expression	Stemness	0.387149878597188	1.13016726931183e-21	0.438371655788623	0.0146215230491406	Convergent	Underexpression	1.9e-06	Overexpression	4.4e-86	Meaningless	Meaningless	NS	0.0766	NS	0.319	NS	NS	0.242	NS	0.476	NS	NS	0.697	NS	0.318	NS	NS	0.909	NS	0.922	NS		NS	Meaningful High	Low	4.53478917816707	0.0332125475810976	NS	3.52252571483149	0.0605401238780993	NS	NS	1.89611429217246	0.168513898995091	Low	4.04664418559352	0.0442592448493645	NS	NS	0.00902446930372566	0.924317045522582	NS	0.0030025438753166	0.956301406906615	NS	NS	0.00136631435979502	0.970513957326438	NS	2.34062609386797	0.126038887555518	NS	NS	Anti-tumoral: -0.0858439048559581 ( Macrophage M1_CIBERSORT(-0.217174346152607), T cell CD4+ Th1_XCELL(0.260096298580586), Macrophage M1_CIBERSORT(-0.217174346152607), T cell CD4+ Th1_XCELL(0.260096298580586) ) pro-tumoral: 2.33605479474164 ( Endothelial cell_XCELL(-0.388269129482849), Cancer associated fibroblast_XCELL(-0.124275295253083), Granulocyte-monocyte progenitor_XCELL(-0.270234179355023), Hematopoietic stem cell_XCELL(-0.26480521045435), Macrophage M2_CIBERSORT(-0.120443582825513), Endothelial cell_XCELL(-0.388269129482849), Cancer associated fibroblast_XCELL(-0.124275295253083), Granulocyte-monocyte progenitor_XCELL(-0.270234179355023), Hematopoietic stem cell_XCELL(-0.26480521045435), Macrophage M2_CIBERSORT(-0.120443582825513) ) dual: 0.035731410602904 ( Class-switched memory B cell_XCELL(-0.19937327349752), T cell follicular helper_CIBERSORT(0.121238062687991), Mast cell activated_CIBERSORT(-0.217929857911545), Common lymphoid progenitor_XCELL(0.278199363419622), Class-switched memory B cell_XCELL(-0.19937327349752), T cell follicular helper_CIBERSORT(0.121238062687991), Mast cell activated_CIBERSORT(-0.217929857911545), Common lymphoid progenitor_XCELL(0.278199363419622) )	2.33605479474164	pro-tumoral	Anti-tumoral: 0.466758725172817 ( Myeloid dendritic cell activated_CIBERSORT(0.122695992513706), T cell CD4+ Th1_XCELL(0.203614939023953), T cell CD4+ memory activated_CIBERSORT(0.140447793635158) ) pro-tumoral: 0.192411957522059 ( Hematopoietic stem cell_XCELL(-0.173305425207754), T cell CD4+ Th2_XCELL(0.365717382729813) ) dual: 0.319693956522 ( B cell memory_CIBERSORT(-0.121806081791917), Common lymphoid progenitor_XCELL(0.18832206252002), B cell naive_CIBERSORT(0.136265282364103), T cell follicular helper_CIBERSORT(0.116912693429794) )	0.466758725172817	anti-tumoral	Variable	Cold	Divergent	Immune: Divergent; Phenotype: Convergent	1	1	Unique	Unique	Unique in Both	COAD-7562 / COAD-8811	COAD-7562 / COAD-8811	canonical_order	No	0.00306075203659375
COAD-7562 / COAD-2160	3.5577924020589	extreme_discordance	0.00489060901257588	0.0667273289864451	13.6439712957753	low_dimensional_flat ; strongly_asymmetric_sig_int	COAD-7562.7.1.0.1.4.3.P.2.0.2.3.2	hsa-miR-92a-3p	miRNA	COAD-2160.7.1.0.1.7.2.P.0.3.3.2.3	AK2	Coding gene	COAD	Nucleotide metabolism	Purine metabolism	Unrelated	miRNA expression	Stemness	Methylation	Microsatellite instability	0.387149878597188	1.13016726931183e-21	0.245838911076183	0.0154079594130069	NS	Underexpression	1.9e-06	No data	No data	Meaningless	Meaningful Risky	NS	0.0766	NS	0.807	NS	NS	0.242	NS	0.449	NS	NS	0.697	Risky	0.00628	NS	NS	0.909	NS	0.0961	NS		NS	Meaningful High	Low	4.53478917816707	0.0332125475810976	NS	0.416223032596097	0.518827719589376	NS	NS	1.89611429217246	0.168513898995091	NS	0.556025511568308	0.455866071673351	NS	NS	0.00902446930372566	0.924317045522582	High	6.09311201947217	0.0135709852349288	NS	NS	0.00136631435979502	0.970513957326438	NS	1.48411791209916	0.223131346540721	NS	NS	Anti-tumoral: -0.0858439048559581 ( Macrophage M1_CIBERSORT(-0.217174346152607), T cell CD4+ Th1_XCELL(0.260096298580586), Macrophage M1_CIBERSORT(-0.217174346152607), T cell CD4+ Th1_XCELL(0.260096298580586) ) pro-tumoral: 2.33605479474164 ( Endothelial cell_XCELL(-0.388269129482849), Cancer associated fibroblast_XCELL(-0.124275295253083), Granulocyte-monocyte progenitor_XCELL(-0.270234179355023), Hematopoietic stem cell_XCELL(-0.26480521045435), Macrophage M2_CIBERSORT(-0.120443582825513), Endothelial cell_XCELL(-0.388269129482849), Cancer associated fibroblast_XCELL(-0.124275295253083), Granulocyte-monocyte progenitor_XCELL(-0.270234179355023), Hematopoietic stem cell_XCELL(-0.26480521045435), Macrophage M2_CIBERSORT(-0.120443582825513) ) dual: 0.035731410602904 ( Class-switched memory B cell_XCELL(-0.19937327349752), T cell follicular helper_CIBERSORT(0.121238062687991), Mast cell activated_CIBERSORT(-0.217929857911545), Common lymphoid progenitor_XCELL(0.278199363419622), Class-switched memory B cell_XCELL(-0.19937327349752), T cell follicular helper_CIBERSORT(0.121238062687991), Mast cell activated_CIBERSORT(-0.217929857911545), Common lymphoid progenitor_XCELL(0.278199363419622) )	2.33605479474164	pro-tumoral	Anti-tumoral: 0 ( ) pro-tumoral: 0 ( ) dual: 0.150487977639411 ( Class-switched memory B cell_XCELL(0.150487977639411) )	0.150487977639411	dual	Variable	Cold	Divergent	Only Divergent	1	1	Unique	Unique	Unique in Both	COAD-7562 / COAD-2160	COAD-2160 / COAD-7562	swapped_order	No	0.0358089689995105
COAD-7566 / COAD-8779	2.03443842122658	strong_discordance	0.00489060901257588	0.0756063192583177	15.4594896185528	low_dimensional_flat ; strongly_asymmetric_sig_int	COAD-7566.2.14.0.1.4.3.P.2.0.2.3.2	hsa-miR-92a-3p	miRNA	COAD-8779.2.14.0.1.6.1.P.2.5.3.2.3	PYGL	Coding gene	COAD	Carbohydrate metabolism	Starch and sucrose metabolism	Unrelated	miRNA expression	Stemness	Gene expression	Tumor mutational burden	0.387149878597188	1.13016726931183e-21	0.193407147500418	0.0228485758802766	NS	Underexpression	1.9e-06	Underexpression	9.4e-07	Meaningless	Meaningful Risky	NS	0.0766	Risky	0.042	NS	NS	0.242	Risky	0.0121	NS	NS	0.697	NS	0.781	NS	NS	0.909	NS	0.0502	NS		NS	Meaningful High	Low	4.53478917816707	0.0332125475810976	NS	3.8022644596604	0.051183318018305	NS	NS	1.89611429217246	0.168513898995091	High	4.90773847838543	0.026736625389097	NS	NS	0.00902446930372566	0.924317045522582	NS	3.46325324681443	0.0627467473990286	NS	NS	0.00136631435979502	0.970513957326438	NS	1.2164320248803	0.27006200678456	NS	NS	Anti-tumoral: -0.0858439048559581 ( Macrophage M1_CIBERSORT(-0.217174346152607), T cell CD4+ Th1_XCELL(0.260096298580586), Macrophage M1_CIBERSORT(-0.217174346152607), T cell CD4+ Th1_XCELL(0.260096298580586) ) pro-tumoral: 2.33605479474164 ( Endothelial cell_XCELL(-0.388269129482849), Cancer associated fibroblast_XCELL(-0.124275295253083), Granulocyte-monocyte progenitor_XCELL(-0.270234179355023), Hematopoietic stem cell_XCELL(-0.26480521045435), Macrophage M2_CIBERSORT(-0.120443582825513), Endothelial cell_XCELL(-0.388269129482849), Cancer associated fibroblast_XCELL(-0.124275295253083), Granulocyte-monocyte progenitor_XCELL(-0.270234179355023), Hematopoietic stem cell_XCELL(-0.26480521045435), Macrophage M2_CIBERSORT(-0.120443582825513) ) dual: 0.035731410602904 ( Class-switched memory B cell_XCELL(-0.19937327349752), T cell follicular helper_CIBERSORT(0.121238062687991), Mast cell activated_CIBERSORT(-0.217929857911545), Common lymphoid progenitor_XCELL(0.278199363419622), Class-switched memory B cell_XCELL(-0.19937327349752), T cell follicular helper_CIBERSORT(0.121238062687991), Mast cell activated_CIBERSORT(-0.217929857911545), Common lymphoid progenitor_XCELL(0.278199363419622) )	2.33605479474164	pro-tumoral	Anti-tumoral: -0.560040086356544 ( T cell CD8+_CIBERSORT(0.211791264597436), Macrophage M1_CIBERSORT(0.200076765638432), NK cell activated_CIBERSORT(0.148172056120676) ) pro-tumoral: -0.859101518330358 ( Macrophage M2_CIBERSORT(0.182580294707645), T cell CD4+ Th2_XCELL(0.251057752632664), Granulocyte-monocyte progenitor_XCELL(0.18238250462552), Endothelial cell_XCELL(0.243080966364529) ) dual: 0.188721706874132 ( Neutrophil_CIBERSORT(0.122985940766828), B cell plasma_CIBERSORT(-0.153774854173915), T cell CD4+ memory resting_CIBERSORT(-0.157932793467045) )	0.188721706874132	dual	Variable	Cold	Divergent	Only Divergent	1	1	Unique	Unique	Unique in Both	COAD-7566 / COAD-8779	COAD-7566 / COAD-8779	canonical_order	No	0.0402484641354468
COAD-7567 / COAD-2332	0.640576813889119	moderate_discordance	0.00489060901257588	0.00242946241527734	2.01304164321373	low_dimensional_flat ; moderately_asymmetric_sig_int	COAD-7567.1.6.0.1.4.3.P.2.0.2.3.2	hsa-miR-92a-3p	miRNA	COAD-2332.1.6.0.1.2.1.P.0.0.3.1.1	ALDH9A1	Coding gene	COAD	Amino acid metabolism	Histidine metabolism	Unrelated	miRNA expression	Stemness	Mutation	Tumor mutational burden	0.387149878597188	1.13016726931183e-21	0.454914791979083	2.67782933337325e-13	NS	Underexpression	1.9e-06	No data	No data	Meaningless	Meaningless	NS	0.0766	NS	0.727	NS	NS	0.242	NS	0.396	NS	NS	0.697	NS	0.0772	NS	NS	0.909	NS	0.263	NS		NS	Meaningful MT	Low	4.53478917816707	0.0332125475810976	NS	0.150727565679737	0.697841037911758	NS	NS	1.89611429217246	0.168513898995091	NS	0.844013717818932	0.358251362916146	NS	NS	0.00902446930372566	0.924317045522582	MT	4.55786344566312	0.0327679272788227	NS	NS	0.00136631435979502	0.970513957326438	NS	1.46114507528216	0.226748015164784	NS	NS	Anti-tumoral: -0.0858439048559581 ( Macrophage M1_CIBERSORT(-0.217174346152607), T cell CD4+ Th1_XCELL(0.260096298580586), Macrophage M1_CIBERSORT(-0.217174346152607), T cell CD4+ Th1_XCELL(0.260096298580586) ) pro-tumoral: 2.33605479474164 ( Endothelial cell_XCELL(-0.388269129482849), Cancer associated fibroblast_XCELL(-0.124275295253083), Granulocyte-monocyte progenitor_XCELL(-0.270234179355023), Hematopoietic stem cell_XCELL(-0.26480521045435), Macrophage M2_CIBERSORT(-0.120443582825513), Endothelial cell_XCELL(-0.388269129482849), Cancer associated fibroblast_XCELL(-0.124275295253083), Granulocyte-monocyte progenitor_XCELL(-0.270234179355023), Hematopoietic stem cell_XCELL(-0.26480521045435), Macrophage M2_CIBERSORT(-0.120443582825513) ) dual: 0.035731410602904 ( Class-switched memory B cell_XCELL(-0.19937327349752), T cell follicular helper_CIBERSORT(0.121238062687991), Mast cell activated_CIBERSORT(-0.217929857911545), Common lymphoid progenitor_XCELL(0.278199363419622), Class-switched memory B cell_XCELL(-0.19937327349752), T cell follicular helper_CIBERSORT(0.121238062687991), Mast cell activated_CIBERSORT(-0.217929857911545), Common lymphoid progenitor_XCELL(0.278199363419622) )	2.33605479474164	pro-tumoral	Anti-tumoral: 0.612830896351909 ( Macrophage M1_CIBERSORT(0.157743646588185), T cell CD8+_CIBERSORT(0.130793561912566), NK cell activated_CIBERSORT(0.177546615500673), T cell CD4+ Th1_XCELL(0.146747072350485) ) pro-tumoral: 0.188213269115883 ( T cell CD4+ Th2_XCELL(0.188213269115883) ) dual: 0.129705136401529 ( T cell gamma delta_CIBERSORT(0.129705136401529) )	0.612830896351909	anti-tumoral	Variable	Cold	Divergent	Only Divergent	1	1	Unique	Unique	Unique in Both	COAD-7567 / COAD-2332	COAD-2332 / COAD-7567	swapped_order	No	0.00366003571392661
COAD-7568 / COAD-2885	1.51944818127763	strong_discordance	0.00489060901257588	0.077402394255277	15.8267393807687	low_dimensional_flat ; strongly_asymmetric_sig_int	COAD-7568.5.8.0.1.4.3.P.2.0.2.3.2	hsa-miR-92a-3p	miRNA	COAD-2885.5.8.0.1.2.2.P.0.3.6.2.3	DHRS3	Coding gene	COAD	Metabolism of cofactors and vitamins	Retinol metabolism	Unrelated	miRNA expression	Stemness	Mutation	Microsatellite instability	0.387149878597188	1.13016726931183e-21	0.29054201345579	0.00180904371667936	NS	Underexpression	1.9e-06	No data	No data	Meaningless	Meaningful Risky	NS	0.0766	NS	0.161	NS	NS	0.242	NS	0.0521	NS	NS	0.697	No data	No data	NS	NS	0.909	Risky	0.0117	NS		NS	Meaningful MT	Low	4.53478917816707	0.0332125475810976	NS	2.44923768284871	0.117581959212731	NS	NS	1.89611429217246	0.168513898995091	MT	5.46077832926819	0.0194479820812923	NS	NS	0.00902446930372566	0.924317045522582	No data	No data	No data	NS	NS	0.00136631435979502	0.970513957326438	MT	8.78189540275001	0.00304234911671186	NS	NS	Anti-tumoral: -0.0858439048559581 ( Macrophage M1_CIBERSORT(-0.217174346152607), T cell CD4+ Th1_XCELL(0.260096298580586), Macrophage M1_CIBERSORT(-0.217174346152607), T cell CD4+ Th1_XCELL(0.260096298580586) ) pro-tumoral: 2.33605479474164 ( Endothelial cell_XCELL(-0.388269129482849), Cancer associated fibroblast_XCELL(-0.124275295253083), Granulocyte-monocyte progenitor_XCELL(-0.270234179355023), Hematopoietic stem cell_XCELL(-0.26480521045435), Macrophage M2_CIBERSORT(-0.120443582825513), Endothelial cell_XCELL(-0.388269129482849), Cancer associated fibroblast_XCELL(-0.124275295253083), Granulocyte-monocyte progenitor_XCELL(-0.270234179355023), Hematopoietic stem cell_XCELL(-0.26480521045435), Macrophage M2_CIBERSORT(-0.120443582825513) ) dual: 0.035731410602904 ( Class-switched memory B cell_XCELL(-0.19937327349752), T cell follicular helper_CIBERSORT(0.121238062687991), Mast cell activated_CIBERSORT(-0.217929857911545), Common lymphoid progenitor_XCELL(0.278199363419622), Class-switched memory B cell_XCELL(-0.19937327349752), T cell follicular helper_CIBERSORT(0.121238062687991), Mast cell activated_CIBERSORT(-0.217929857911545), Common lymphoid progenitor_XCELL(0.278199363419622) )	2.33605479474164	pro-tumoral	Anti-tumoral: 0 ( ) pro-tumoral: 0.14322049732492 ( T cell CD4+ Th2_XCELL(0.14322049732492) ) dual: 0.220920296841463 ( T cell gamma delta_CIBERSORT(0.220920296841463) )	0.220920296841463	dual	Variable	Cold	Divergent	Only Divergent	1	1	Unique	Unique	Unique in Both	COAD-7568 / COAD-2885	COAD-2885 / COAD-7568	swapped_order	No	0.0411465016339264
COAD-7575 / COAD-2332	0.950627826137519	moderate_discordance	0.00174600374992411	0.00242946241527734	1.39144169385829	low_dimensional_flat ; symmetric_sig_int	COAD-7575.1.6.0.1.4.1.N.2.0.2.3.2	hsa-miR-92a-3p	miRNA	COAD-2332.1.6.0.1.2.1.P.0.0.3.1.1	ALDH9A1	Coding gene	COAD	Amino acid metabolism	Histidine metabolism	Unrelated	miRNA expression	Tumor mutational burden	Mutation	Tumor mutational burden	-0.267611489527476	0.00031078783786651	0.454914791979083	2.67782933337325e-13	Divergent	Underexpression	1.9e-06	No data	No data	Meaningless	Meaningless	NS	0.0766	NS	0.727	NS	NS	0.242	NS	0.396	NS	NS	0.697	NS	0.0772	NS	NS	0.909	NS	0.263	NS		NS	Meaningful MT	Low	4.53478917816707	0.0332125475810976	NS	0.150727565679737	0.697841037911758	NS	NS	1.89611429217246	0.168513898995091	NS	0.844013717818932	0.358251362916146	NS	NS	0.00902446930372566	0.924317045522582	MT	4.55786344566312	0.0327679272788227	NS	NS	0.00136631435979502	0.970513957326438	NS	1.46114507528216	0.226748015164784	NS	NS	Anti-tumoral: -0.0858439048559581 ( Macrophage M1_CIBERSORT(-0.217174346152607), T cell CD4+ Th1_XCELL(0.260096298580586), Macrophage M1_CIBERSORT(-0.217174346152607), T cell CD4+ Th1_XCELL(0.260096298580586) ) pro-tumoral: 2.33605479474164 ( Endothelial cell_XCELL(-0.388269129482849), Cancer associated fibroblast_XCELL(-0.124275295253083), Granulocyte-monocyte progenitor_XCELL(-0.270234179355023), Hematopoietic stem cell_XCELL(-0.26480521045435), Macrophage M2_CIBERSORT(-0.120443582825513), Endothelial cell_XCELL(-0.388269129482849), Cancer associated fibroblast_XCELL(-0.124275295253083), Granulocyte-monocyte progenitor_XCELL(-0.270234179355023), Hematopoietic stem cell_XCELL(-0.26480521045435), Macrophage M2_CIBERSORT(-0.120443582825513) ) dual: 0.035731410602904 ( Class-switched memory B cell_XCELL(-0.19937327349752), T cell follicular helper_CIBERSORT(0.121238062687991), Mast cell activated_CIBERSORT(-0.217929857911545), Common lymphoid progenitor_XCELL(0.278199363419622), Class-switched memory B cell_XCELL(-0.19937327349752), T cell follicular helper_CIBERSORT(0.121238062687991), Mast cell activated_CIBERSORT(-0.217929857911545), Common lymphoid progenitor_XCELL(0.278199363419622) )	2.33605479474164	pro-tumoral	Anti-tumoral: 0.612830896351909 ( Macrophage M1_CIBERSORT(0.157743646588185), T cell CD8+_CIBERSORT(0.130793561912566), NK cell activated_CIBERSORT(0.177546615500673), T cell CD4+ Th1_XCELL(0.146747072350485) ) pro-tumoral: 0.188213269115883 ( T cell CD4+ Th2_XCELL(0.188213269115883) ) dual: 0.129705136401529 ( T cell gamma delta_CIBERSORT(0.129705136401529) )	0.612830896351909	anti-tumoral	Variable	Cold	Divergent	Only Divergent	1	1	Unique	Unique	Unique in Both	COAD-7575 / COAD-2332	COAD-2332 / COAD-7575	swapped_order	No	0.00208773308260073
COAD-7577 / COAD-8513	5.4934498120304	extreme_discordance	0.00174600374992411	1.74416436397273	998.946516608875	high_complexity_multidimensional ; strongly_asymmetric_sig_int	COAD-7577.2.9.0.1.4.1.N.2.0.2.3.2	hsa-miR-92a-3p	miRNA	COAD-8513.2.9.0.1.3.1.P.0.6.6.2.3	PIK3CD	Coding gene	COAD	Carbohydrate metabolism	Inositol phosphate metabolism	Unrelated	miRNA expression	Tumor mutational burden	CNV	Tumor mutational burden	-0.267611489527476	0.00031078783786651	0.208081002075319	0.0207230966364642	Divergent	Underexpression	1.9e-06	No data	No data	Meaningless	Meaningful Protective	NS	0.0766	NS	0.176	NS	NS	0.242	NS	0.166	NS	NS	0.697	Protective	0.00394	NS	NS	0.909	Protective	0.00245	NS		NS	Meaningful Duplicated and Deleted	Low	4.53478917816707	0.0332125475810976	NS	2.31404962807635	0.314420249391941	NS	NS	1.89611429217246	0.168513898995091	NS	2.5422925769853	0.280509892154674	NS	NS	0.00902446930372566	0.924317045522582	Duplicated and Deleted	15.1913818918003	0.000502612558600291	NS	NS	0.00136631435979502	0.970513957326438	Duplicated and Deleted	10.3864598194634	0.00555403876908722	NS	NS	Anti-tumoral: -0.0858439048559581 ( Macrophage M1_CIBERSORT(-0.217174346152607), T cell CD4+ Th1_XCELL(0.260096298580586), Macrophage M1_CIBERSORT(-0.217174346152607), T cell CD4+ Th1_XCELL(0.260096298580586) ) pro-tumoral: 2.33605479474164 ( Endothelial cell_XCELL(-0.388269129482849), Cancer associated fibroblast_XCELL(-0.124275295253083), Granulocyte-monocyte progenitor_XCELL(-0.270234179355023), Hematopoietic stem cell_XCELL(-0.26480521045435), Macrophage M2_CIBERSORT(-0.120443582825513), Endothelial cell_XCELL(-0.388269129482849), Cancer associated fibroblast_XCELL(-0.124275295253083), Granulocyte-monocyte progenitor_XCELL(-0.270234179355023), Hematopoietic stem cell_XCELL(-0.26480521045435), Macrophage M2_CIBERSORT(-0.120443582825513) ) dual: 0.035731410602904 ( Class-switched memory B cell_XCELL(-0.19937327349752), T cell follicular helper_CIBERSORT(0.121238062687991), Mast cell activated_CIBERSORT(-0.217929857911545), Common lymphoid progenitor_XCELL(0.278199363419622), Class-switched memory B cell_XCELL(-0.19937327349752), T cell follicular helper_CIBERSORT(0.121238062687991), Mast cell activated_CIBERSORT(-0.217929857911545), Common lymphoid progenitor_XCELL(0.278199363419622) )	2.33605479474164	pro-tumoral	Anti-tumoral: 0 ( ) pro-tumoral: 0.006319364781775 ( Hematopoietic stem cell_XCELL(-0.182383279369761), T cell CD4+ Th2_XCELL(0.188702644151536) ) dual: 0.213357148172831 ( Class-switched memory B cell_XCELL(0.213357148172831) )	0.213357148172831	dual	Variable	Cold	Divergent	Only Divergent	1	1	Unique	Unique	Unique in Both	COAD-7577 / COAD-8513	COAD-7577 / COAD-8513	canonical_order	No	0.872955183861327
COAD-7580 / COAD-2161	3.83188526519276	extreme_discordance	0.00174600374992411	0.0667273289864451	38.2171739260843	low_dimensional_flat ; strongly_asymmetric_sig_int	COAD-7580.5.10.0.1.4.1.N.2.0.2.3.2	hsa-miR-92a-3p	miRNA	COAD-2161.5.10.0.1.7.2.P.0.3.3.2.3	AK2	Coding gene	COAD	Metabolism of cofactors and vitamins	Thiamine metabolism	Unrelated	miRNA expression	Tumor mutational burden	Methylation	Microsatellite instability	-0.267611489527476	0.00031078783786651	0.245838911076183	0.0154079594130069	NS	Underexpression	1.9e-06	No data	No data	Meaningless	Meaningful Risky	NS	0.0766	NS	0.807	NS	NS	0.242	NS	0.449	NS	NS	0.697	Risky	0.00628	NS	NS	0.909	NS	0.0961	NS		NS	Meaningful High	Low	4.53478917816707	0.0332125475810976	NS	0.416223032596097	0.518827719589376	NS	NS	1.89611429217246	0.168513898995091	NS	0.556025511568308	0.455866071673351	NS	NS	0.00902446930372566	0.924317045522582	High	6.09311201947217	0.0135709852349288	NS	NS	0.00136631435979502	0.970513957326438	NS	1.48411791209916	0.223131346540721	NS	NS	Anti-tumoral: -0.0858439048559581 ( Macrophage M1_CIBERSORT(-0.217174346152607), T cell CD4+ Th1_XCELL(0.260096298580586), Macrophage M1_CIBERSORT(-0.217174346152607), T cell CD4+ Th1_XCELL(0.260096298580586) ) pro-tumoral: 2.33605479474164 ( Endothelial cell_XCELL(-0.388269129482849), Cancer associated fibroblast_XCELL(-0.124275295253083), Granulocyte-monocyte progenitor_XCELL(-0.270234179355023), Hematopoietic stem cell_XCELL(-0.26480521045435), Macrophage M2_CIBERSORT(-0.120443582825513), Endothelial cell_XCELL(-0.388269129482849), Cancer associated fibroblast_XCELL(-0.124275295253083), Granulocyte-monocyte progenitor_XCELL(-0.270234179355023), Hematopoietic stem cell_XCELL(-0.26480521045435), Macrophage M2_CIBERSORT(-0.120443582825513) ) dual: 0.035731410602904 ( Class-switched memory B cell_XCELL(-0.19937327349752), T cell follicular helper_CIBERSORT(0.121238062687991), Mast cell activated_CIBERSORT(-0.217929857911545), Common lymphoid progenitor_XCELL(0.278199363419622), Class-switched memory B cell_XCELL(-0.19937327349752), T cell follicular helper_CIBERSORT(0.121238062687991), Mast cell activated_CIBERSORT(-0.217929857911545), Common lymphoid progenitor_XCELL(0.278199363419622) )	2.33605479474164	pro-tumoral	Anti-tumoral: 0 ( ) pro-tumoral: 0 ( ) dual: 0.150487977639411 ( Class-switched memory B cell_XCELL(0.150487977639411) )	0.150487977639411	dual	Variable	Cold	Divergent	Only Divergent	1	1	Unique	Unique	Unique in Both	COAD-7580 / COAD-2161	COAD-2161 / COAD-7580	swapped_order	No	0.0342366663681846
COAD-7582 / COAD-8122	0.40226583246293	high_concordance	0.00174600374992411	0.0014627742750978	1.19362486724575	low_dimensional_flat ; symmetric_sig_int	COAD-7582.2.13.0.1.4.1.N.2.0.2.3.2	hsa-miR-92a-3p	miRNA	COAD-8122.2.13.0.1.6.2.P.1.0.8.1.1	ME2	Coding gene	COAD	Carbohydrate metabolism	Pyruvate metabolism	Unrelated	miRNA expression	Tumor mutational burden	Gene expression	Microsatellite instability	-0.267611489527476	0.00031078783786651	0.233895828008565	0.00016936639428795	NS	Underexpression	1.9e-06	Unchanged	0.81	Meaningless	Meaningless	NS	0.0766	NS	0.0961	NS	NS	0.242	NS	0.243	NS	NS	0.697	NS	0.354	NS	NS	0.909	NS	0.238	NS		NS	Meaningful Low	Low	4.53478917816707	0.0332125475810976	Low	8.02020854756248	0.00462582433496028	Convergent	NS	1.89611429217246	0.168513898995091	NS	3.25756329993315	0.0710946984885348	NS	NS	0.00902446930372566	0.924317045522582	Low	5.55318124352612	0.0184471297587655	NS	NS	0.00136631435979502	0.970513957326438	Low	6.60674298413508	0.0101593310954882	NS	Convergent	Anti-tumoral: -0.0858439048559581 ( Macrophage M1_CIBERSORT(-0.217174346152607), T cell CD4+ Th1_XCELL(0.260096298580586), Macrophage M1_CIBERSORT(-0.217174346152607), T cell CD4+ Th1_XCELL(0.260096298580586) ) pro-tumoral: 2.33605479474164 ( Endothelial cell_XCELL(-0.388269129482849), Cancer associated fibroblast_XCELL(-0.124275295253083), Granulocyte-monocyte progenitor_XCELL(-0.270234179355023), Hematopoietic stem cell_XCELL(-0.26480521045435), Macrophage M2_CIBERSORT(-0.120443582825513), Endothelial cell_XCELL(-0.388269129482849), Cancer associated fibroblast_XCELL(-0.124275295253083), Granulocyte-monocyte progenitor_XCELL(-0.270234179355023), Hematopoietic stem cell_XCELL(-0.26480521045435), Macrophage M2_CIBERSORT(-0.120443582825513) ) dual: 0.035731410602904 ( Class-switched memory B cell_XCELL(-0.19937327349752), T cell follicular helper_CIBERSORT(0.121238062687991), Mast cell activated_CIBERSORT(-0.217929857911545), Common lymphoid progenitor_XCELL(0.278199363419622), Class-switched memory B cell_XCELL(-0.19937327349752), T cell follicular helper_CIBERSORT(0.121238062687991), Mast cell activated_CIBERSORT(-0.217929857911545), Common lymphoid progenitor_XCELL(0.278199363419622) )	2.33605479474164	pro-tumoral	Anti-tumoral: 1.70818002893918 ( Macrophage M1_CIBERSORT(0.236088150151825), T cell CD4+ memory activated_CIBERSORT(0.282228103074772), T cell CD8+_CIBERSORT(0.215831552380827), T cell CD4+ Th1_XCELL(0.119942208862168), Macrophage M1_CIBERSORT(0.236088150151825), T cell CD4+ memory activated_CIBERSORT(0.282228103074772), T cell CD8+_CIBERSORT(0.215831552380827), T cell CD4+ Th1_XCELL(0.119942208862168) ) pro-tumoral: 0.485340746514782 ( Hematopoietic stem cell_XCELL(-0.201751121928191), T cell regulatory (Tregs)_CIBERSORT(-0.128476189542501), T cell CD4+ Th2_XCELL(0.443192104803228), Endothelial cell_XCELL(0.129705579924855), Hematopoietic stem cell_XCELL(-0.201751121928191), T cell regulatory (Tregs)_CIBERSORT(-0.128476189542501), T cell CD4+ Th2_XCELL(0.443192104803228), Endothelial cell_XCELL(0.129705579924855) ) dual: 1.1910273731595 ( Class-switched memory B cell_XCELL(0.253208778347955), T cell follicular helper_CIBERSORT(0.164776362342429), Macrophage M0_CIBERSORT(-0.165920412328484), Common lymphoid progenitor_XCELL(0.143851733017382), Neutrophil_CIBERSORT(0.199597225200467), Class-switched memory B cell_XCELL(0.253208778347955), T cell follicular helper_CIBERSORT(0.164776362342429), Macrophage M0_CIBERSORT(-0.165920412328484), Common lymphoid progenitor_XCELL(0.143851733017382), Neutrophil_CIBERSORT(0.199597225200467) )	1.70818002893918	anti-tumoral	Variable	Hot	Divergent	Immune: Divergent; Survival: Convergent	1	1	Unique	Unique	Unique in Both	COAD-7582 / COAD-8122	COAD-7582 / COAD-8122	canonical_order	No	0.00160438901251096
COAD-7582 / COAD-3273	1.05724740796756	moderate_discordance	0.00174600374992411	0.00164738653182965	1.05986282890448	low_dimensional_flat ; symmetric_sig_int	COAD-7582.2.13.0.1.4.1.N.2.0.2.3.2	hsa-miR-92a-3p	miRNA	COAD-3273.2.13.0.1.6.3.P.3.0.3.1.1	GLO1	Coding gene	COAD	Carbohydrate metabolism	Pyruvate metabolism	Unrelated	miRNA expression	Tumor mutational burden	Gene expression	Stemness	-0.267611489527476	0.00031078783786651	0.511614249320451	7.74693026233693e-06	NS	Underexpression	1.9e-06	Overexpression	1e-90	Meaningless	Meaningless	NS	0.0766	NS	0.337	NS	NS	0.242	NS	0.311	NS	NS	0.697	NS	0.254	NS	NS	0.909	NS	0.161	NS		NS	Meaningful Low	Low	4.53478917816707	0.0332125475810976	NS	1.17468038597663	0.278441630091659	NS	NS	1.89611429217246	0.168513898995091	NS	0.680408441903076	0.409446114112518	NS	NS	0.00902446930372566	0.924317045522582	NS	3.80629263428427	0.0510603495572573	NS	NS	0.00136631435979502	0.970513957326438	Low	5.25119549959211	0.0219316979123211	NS	NS	Anti-tumoral: -0.0858439048559581 ( Macrophage M1_CIBERSORT(-0.217174346152607), T cell CD4+ Th1_XCELL(0.260096298580586), Macrophage M1_CIBERSORT(-0.217174346152607), T cell CD4+ Th1_XCELL(0.260096298580586) ) pro-tumoral: 2.33605479474164 ( Endothelial cell_XCELL(-0.388269129482849), Cancer associated fibroblast_XCELL(-0.124275295253083), Granulocyte-monocyte progenitor_XCELL(-0.270234179355023), Hematopoietic stem cell_XCELL(-0.26480521045435), Macrophage M2_CIBERSORT(-0.120443582825513), Endothelial cell_XCELL(-0.388269129482849), Cancer associated fibroblast_XCELL(-0.124275295253083), Granulocyte-monocyte progenitor_XCELL(-0.270234179355023), Hematopoietic stem cell_XCELL(-0.26480521045435), Macrophage M2_CIBERSORT(-0.120443582825513) ) dual: 0.035731410602904 ( Class-switched memory B cell_XCELL(-0.19937327349752), T cell follicular helper_CIBERSORT(0.121238062687991), Mast cell activated_CIBERSORT(-0.217929857911545), Common lymphoid progenitor_XCELL(0.278199363419622), Class-switched memory B cell_XCELL(-0.19937327349752), T cell follicular helper_CIBERSORT(0.121238062687991), Mast cell activated_CIBERSORT(-0.217929857911545), Common lymphoid progenitor_XCELL(0.278199363419622) )	2.33605479474164	pro-tumoral	Anti-tumoral: 0.444464934394526 ( T cell CD4+ Th1_XCELL(0.233675664778188), T cell CD4+ memory activated_CIBERSORT(0.210789269616338) ) pro-tumoral: -0.172411597238216 ( T cell regulatory (Tregs)_CIBERSORT(-0.183182207887429), T cell CD4+ Th2_XCELL(0.310948695547577), Cancer associated fibroblast_XCELL(-0.132920944863554), Endothelial cell_XCELL(-0.16725714003481) ) dual: 0.180609032652598 ( Common lymphoid progenitor_XCELL(0.404538261368324), B cell memory_CIBERSORT(-0.150102326234301), B cell naive_CIBERSORT(0.122116909792322), Class-switched memory B cell_XCELL(-0.195943812273747) )	0.444464934394526	anti-tumoral	Variable	Hot	Divergent	Only Divergent	1	1	Unique	Unique	Unique in Both	COAD-7582 / COAD-3273	COAD-3273 / COAD-7582	swapped_order	No	0.00169669514087688
COAD-7582 / COAD-2333	0.950627826137519	moderate_discordance	0.00174600374992411	0.00242946241527734	1.39144169385829	low_dimensional_flat ; symmetric_sig_int	COAD-7582.2.13.0.1.4.1.N.2.0.2.3.2	hsa-miR-92a-3p	miRNA	COAD-2333.2.13.0.1.2.1.P.0.0.3.1.1	ALDH9A1	Coding gene	COAD	Carbohydrate metabolism	Pyruvate metabolism	Unrelated	miRNA expression	Tumor mutational burden	Mutation	Tumor mutational burden	-0.267611489527476	0.00031078783786651	0.454914791979083	2.67782933337325e-13	Divergent	Underexpression	1.9e-06	No data	No data	Meaningless	Meaningless	NS	0.0766	NS	0.727	NS	NS	0.242	NS	0.396	NS	NS	0.697	NS	0.0772	NS	NS	0.909	NS	0.263	NS		NS	Meaningful MT	Low	4.53478917816707	0.0332125475810976	NS	0.150727565679737	0.697841037911758	NS	NS	1.89611429217246	0.168513898995091	NS	0.844013717818932	0.358251362916146	NS	NS	0.00902446930372566	0.924317045522582	MT	4.55786344566312	0.0327679272788227	NS	NS	0.00136631435979502	0.970513957326438	NS	1.46114507528216	0.226748015164784	NS	NS	Anti-tumoral: -0.0858439048559581 ( Macrophage M1_CIBERSORT(-0.217174346152607), T cell CD4+ Th1_XCELL(0.260096298580586), Macrophage M1_CIBERSORT(-0.217174346152607), T cell CD4+ Th1_XCELL(0.260096298580586) ) pro-tumoral: 2.33605479474164 ( Endothelial cell_XCELL(-0.388269129482849), Cancer associated fibroblast_XCELL(-0.124275295253083), Granulocyte-monocyte progenitor_XCELL(-0.270234179355023), Hematopoietic stem cell_XCELL(-0.26480521045435), Macrophage M2_CIBERSORT(-0.120443582825513), Endothelial cell_XCELL(-0.388269129482849), Cancer associated fibroblast_XCELL(-0.124275295253083), Granulocyte-monocyte progenitor_XCELL(-0.270234179355023), Hematopoietic stem cell_XCELL(-0.26480521045435), Macrophage M2_CIBERSORT(-0.120443582825513) ) dual: 0.035731410602904 ( Class-switched memory B cell_XCELL(-0.19937327349752), T cell follicular helper_CIBERSORT(0.121238062687991), Mast cell activated_CIBERSORT(-0.217929857911545), Common lymphoid progenitor_XCELL(0.278199363419622), Class-switched memory B cell_XCELL(-0.19937327349752), T cell follicular helper_CIBERSORT(0.121238062687991), Mast cell activated_CIBERSORT(-0.217929857911545), Common lymphoid progenitor_XCELL(0.278199363419622) )	2.33605479474164	pro-tumoral	Anti-tumoral: 0.612830896351909 ( Macrophage M1_CIBERSORT(0.157743646588185), T cell CD8+_CIBERSORT(0.130793561912566), NK cell activated_CIBERSORT(0.177546615500673), T cell CD4+ Th1_XCELL(0.146747072350485) ) pro-tumoral: 0.188213269115883 ( T cell CD4+ Th2_XCELL(0.188213269115883) ) dual: 0.129705136401529 ( T cell gamma delta_CIBERSORT(0.129705136401529) )	0.612830896351909	anti-tumoral	Variable	Cold	Divergent	Only Divergent	1	1	Unique	Unique	Unique in Both	COAD-7582 / COAD-2333	COAD-2333 / COAD-7582	swapped_order	No	0.00208773308260073
COAD-7584 / COAD-2335	0.950627826137519	moderate_discordance	0.00174600374992411	0.00242946241527734	1.39144169385829	low_dimensional_flat ; symmetric_sig_int	COAD-7584.2.2.0.1.4.1.N.2.0.2.3.2	hsa-miR-92a-3p	miRNA	COAD-2335.2.2.0.1.2.1.P.0.0.3.1.1	ALDH9A1	Coding gene	COAD	Carbohydrate metabolism	Ascorbate and aldarate metabolism	Unrelated	miRNA expression	Tumor mutational burden	Mutation	Tumor mutational burden	-0.267611489527476	0.00031078783786651	0.454914791979083	2.67782933337325e-13	Divergent	Underexpression	1.9e-06	No data	No data	Meaningless	Meaningless	NS	0.0766	NS	0.727	NS	NS	0.242	NS	0.396	NS	NS	0.697	NS	0.0772	NS	NS	0.909	NS	0.263	NS		NS	Meaningful MT	Low	4.53478917816707	0.0332125475810976	NS	0.150727565679737	0.697841037911758	NS	NS	1.89611429217246	0.168513898995091	NS	0.844013717818932	0.358251362916146	NS	NS	0.00902446930372566	0.924317045522582	MT	4.55786344566312	0.0327679272788227	NS	NS	0.00136631435979502	0.970513957326438	NS	1.46114507528216	0.226748015164784	NS	NS	Anti-tumoral: -0.0858439048559581 ( Macrophage M1_CIBERSORT(-0.217174346152607), T cell CD4+ Th1_XCELL(0.260096298580586), Macrophage M1_CIBERSORT(-0.217174346152607), T cell CD4+ Th1_XCELL(0.260096298580586) ) pro-tumoral: 2.33605479474164 ( Endothelial cell_XCELL(-0.388269129482849), Cancer associated fibroblast_XCELL(-0.124275295253083), Granulocyte-monocyte progenitor_XCELL(-0.270234179355023), Hematopoietic stem cell_XCELL(-0.26480521045435), Macrophage M2_CIBERSORT(-0.120443582825513), Endothelial cell_XCELL(-0.388269129482849), Cancer associated fibroblast_XCELL(-0.124275295253083), Granulocyte-monocyte progenitor_XCELL(-0.270234179355023), Hematopoietic stem cell_XCELL(-0.26480521045435), Macrophage M2_CIBERSORT(-0.120443582825513) ) dual: 0.035731410602904 ( Class-switched memory B cell_XCELL(-0.19937327349752), T cell follicular helper_CIBERSORT(0.121238062687991), Mast cell activated_CIBERSORT(-0.217929857911545), Common lymphoid progenitor_XCELL(0.278199363419622), Class-switched memory B cell_XCELL(-0.19937327349752), T cell follicular helper_CIBERSORT(0.121238062687991), Mast cell activated_CIBERSORT(-0.217929857911545), Common lymphoid progenitor_XCELL(0.278199363419622) )	2.33605479474164	pro-tumoral	Anti-tumoral: 0.612830896351909 ( Macrophage M1_CIBERSORT(0.157743646588185), T cell CD8+_CIBERSORT(0.130793561912566), NK cell activated_CIBERSORT(0.177546615500673), T cell CD4+ Th1_XCELL(0.146747072350485) ) pro-tumoral: 0.188213269115883 ( T cell CD4+ Th2_XCELL(0.188213269115883) ) dual: 0.129705136401529 ( T cell gamma delta_CIBERSORT(0.129705136401529) )	0.612830896351909	anti-tumoral	Variable	Cold	Divergent	Only Divergent	1	1	Unique	Unique	Unique in Both	COAD-7584 / COAD-2335	COAD-2335 / COAD-7584	swapped_order	No	0.00208773308260073
COAD-7585 / COAD-8737	1.08577332208332	moderate_discordance	0.00174600374992411	0.0026420618990082	1.51320516873062	low_dimensional_flat ; moderately_asymmetric_sig_int	COAD-7585.5.6.0.1.4.1.N.2.0.2.3.2	hsa-miR-92a-3p	miRNA	COAD-8737.5.6.0.1.2.1.P.0.0.2.4.3	PPCS	Coding gene	COAD	Metabolism of cofactors and vitamins	Pantothenate and CoA biosynthesis	Unrelated	miRNA expression	Tumor mutational burden	Mutation	Tumor mutational burden	-0.267611489527476	0.00031078783786651	0.512611432253956	2.21657913474475e-17	Divergent	Underexpression	1.9e-06	No data	No data	Meaningless	Meaningless	NS	0.0766	NS	0.0775	NS	NS	0.242	NS	0.997	NS	NS	0.697	NS	0.998	NS	NS	0.909	NS	0.995	NS		NS	Meaningful MT	Low	4.53478917816707	0.0332125475810976	MT	4.24533066532714	0.0393584044803933	Divergent	NS	1.89611429217246	0.168513898995091	NS	0.0987594559061746	0.753323444854853	NS	NS	0.00902446930372566	0.924317045522582	NS	0.0648147028773021	0.799041854681987	NS	NS	0.00136631435979502	0.970513957326438	NS	0.223797932299575	0.636161197700476	NS	Divergent	Anti-tumoral: -0.0858439048559581 ( Macrophage M1_CIBERSORT(-0.217174346152607), T cell CD4+ Th1_XCELL(0.260096298580586), Macrophage M1_CIBERSORT(-0.217174346152607), T cell CD4+ Th1_XCELL(0.260096298580586) ) pro-tumoral: 2.33605479474164 ( Endothelial cell_XCELL(-0.388269129482849), Cancer associated fibroblast_XCELL(-0.124275295253083), Granulocyte-monocyte progenitor_XCELL(-0.270234179355023), Hematopoietic stem cell_XCELL(-0.26480521045435), Macrophage M2_CIBERSORT(-0.120443582825513), Endothelial cell_XCELL(-0.388269129482849), Cancer associated fibroblast_XCELL(-0.124275295253083), Granulocyte-monocyte progenitor_XCELL(-0.270234179355023), Hematopoietic stem cell_XCELL(-0.26480521045435), Macrophage M2_CIBERSORT(-0.120443582825513) ) dual: 0.035731410602904 ( Class-switched memory B cell_XCELL(-0.19937327349752), T cell follicular helper_CIBERSORT(0.121238062687991), Mast cell activated_CIBERSORT(-0.217929857911545), Common lymphoid progenitor_XCELL(0.278199363419622), Class-switched memory B cell_XCELL(-0.19937327349752), T cell follicular helper_CIBERSORT(0.121238062687991), Mast cell activated_CIBERSORT(-0.217929857911545), Common lymphoid progenitor_XCELL(0.278199363419622) )	2.33605479474164	pro-tumoral	No data		NS	Variable	Cold	Divergent	Only Divergent	1	1	Unique	Unique	Unique in Both	COAD-7585 / COAD-8737	COAD-7585 / COAD-8737	canonical_order	No	0.00219403282446616
COAD-7588 / COAD-8355	0.800799230311266	moderate_discordance	0.00174600374992411	0.00114332851398446	1.52712341953176	low_dimensional_flat ; moderately_asymmetric_sig_int	COAD-7588.4.3.0.1.4.1.N.2.0.2.3.2	hsa-miR-92a-3p	miRNA	COAD-8355.4.3.0.1.6.1.P.2.0.3.1.3	PAFAH1B1	Coding gene	COAD	Lipid metabolism	Ether lipid metabolism	Unrelated	miRNA expression	Tumor mutational burden	Gene expression	Tumor mutational burden	-0.267611489527476	0.00031078783786651	0.299123060584363	5.09042364298736e-05	Divergent	Underexpression	1.9e-06	Underexpression	6.9e-38	Meaningless	Meaningless	NS	0.0766	NS	0.87	NS	NS	0.242	NS	0.295	NS	NS	0.697	NS	0.615	NS	NS	0.909	NS	0.339	NS		NS	Meaningful High	Low	4.53478917816707	0.0332125475810976	NS	1.82171918510459	0.177108773659155	NS	NS	1.89611429217246	0.168513898995091	High	5.3814389564521	0.0203520850136508	NS	NS	0.00902446930372566	0.924317045522582	NS	0.00217647827384141	0.962789996255101	NS	NS	0.00136631435979502	0.970513957326438	NS	3.58665565578411	0.0582453492600095	NS	NS	Anti-tumoral: -0.0858439048559581 ( Macrophage M1_CIBERSORT(-0.217174346152607), T cell CD4+ Th1_XCELL(0.260096298580586), Macrophage M1_CIBERSORT(-0.217174346152607), T cell CD4+ Th1_XCELL(0.260096298580586) ) pro-tumoral: 2.33605479474164 ( Endothelial cell_XCELL(-0.388269129482849), Cancer associated fibroblast_XCELL(-0.124275295253083), Granulocyte-monocyte progenitor_XCELL(-0.270234179355023), Hematopoietic stem cell_XCELL(-0.26480521045435), Macrophage M2_CIBERSORT(-0.120443582825513), Endothelial cell_XCELL(-0.388269129482849), Cancer associated fibroblast_XCELL(-0.124275295253083), Granulocyte-monocyte progenitor_XCELL(-0.270234179355023), Hematopoietic stem cell_XCELL(-0.26480521045435), Macrophage M2_CIBERSORT(-0.120443582825513) ) dual: 0.035731410602904 ( Class-switched memory B cell_XCELL(-0.19937327349752), T cell follicular helper_CIBERSORT(0.121238062687991), Mast cell activated_CIBERSORT(-0.217929857911545), Common lymphoid progenitor_XCELL(0.278199363419622), Class-switched memory B cell_XCELL(-0.19937327349752), T cell follicular helper_CIBERSORT(0.121238062687991), Mast cell activated_CIBERSORT(-0.217929857911545), Common lymphoid progenitor_XCELL(0.278199363419622) )	2.33605479474164	pro-tumoral	Anti-tumoral: 0.223762157069438 ( Macrophage M1_CIBERSORT(0.12693772357976), T cell CD4+ Th1_XCELL(-0.238818802114479), Macrophage M1_CIBERSORT(0.12693772357976), T cell CD4+ Th1_XCELL(-0.238818802114479) ) pro-tumoral: -1.47530451258798 ( T cell regulatory (Tregs)_CIBERSORT(-0.144317179262969), Granulocyte-monocyte progenitor_XCELL(0.358002879250525), Macrophage M2_CIBERSORT(0.173404592675156), Endothelial cell_XCELL(0.350561963631278), T cell regulatory (Tregs)_CIBERSORT(-0.144317179262969), Granulocyte-monocyte progenitor_XCELL(0.358002879250525), Macrophage M2_CIBERSORT(0.173404592675156), Endothelial cell_XCELL(0.350561963631278) ) dual: -0.34922424339213 ( Neutrophil_CIBERSORT(0.306389410104175), Class-switched memory B cell_XCELL(0.152573353965953), Monocyte_CIBERSORT(-0.125927412866142), B cell plasma_CIBERSORT(-0.155912114930555), Common lymphoid progenitor_XCELL(-0.236280742446526), Mast cell activated_CIBERSORT(0.23376962786916), Neutrophil_CIBERSORT(0.306389410104175), Class-switched memory B cell_XCELL(0.152573353965953), Monocyte_CIBERSORT(-0.125927412866142), B cell plasma_CIBERSORT(-0.155912114930555), Common lymphoid progenitor_XCELL(-0.236280742446526), Mast cell activated_CIBERSORT(0.23376962786916) )	0.223762157069438	anti-tumoral	Variable	Cold	Divergent	Only Divergent	1	1	Unique	Unique	Unique in Both	COAD-7588 / COAD-8355	COAD-7588 / COAD-8355	canonical_order	No	0.00144466613195429
COAD-7589 / COAD-8779	2.19331189129902	strong_discordance	0.00174600374992411	0.0756063192583177	43.3024953477928	low_dimensional_flat ; strongly_asymmetric_sig_int	COAD-7589.2.14.0.1.4.1.N.2.0.2.3.2	hsa-miR-92a-3p	miRNA	COAD-8779.2.14.0.1.6.1.P.2.5.3.2.3	PYGL	Coding gene	COAD	Carbohydrate metabolism	Starch and sucrose metabolism	Unrelated	miRNA expression	Tumor mutational burden	Gene expression	Tumor mutational burden	-0.267611489527476	0.00031078783786651	0.193407147500418	0.0228485758802766	Divergent	Underexpression	1.9e-06	Underexpression	9.4e-07	Meaningless	Meaningful Risky	NS	0.0766	Risky	0.042	NS	NS	0.242	Risky	0.0121	NS	NS	0.697	NS	0.781	NS	NS	0.909	NS	0.0502	NS		NS	Meaningful High	Low	4.53478917816707	0.0332125475810976	NS	3.8022644596604	0.051183318018305	NS	NS	1.89611429217246	0.168513898995091	High	4.90773847838543	0.026736625389097	NS	NS	0.00902446930372566	0.924317045522582	NS	3.46325324681443	0.0627467473990286	NS	NS	0.00136631435979502	0.970513957326438	NS	1.2164320248803	0.27006200678456	NS	NS	Anti-tumoral: -0.0858439048559581 ( Macrophage M1_CIBERSORT(-0.217174346152607), T cell CD4+ Th1_XCELL(0.260096298580586), Macrophage M1_CIBERSORT(-0.217174346152607), T cell CD4+ Th1_XCELL(0.260096298580586) ) pro-tumoral: 2.33605479474164 ( Endothelial cell_XCELL(-0.388269129482849), Cancer associated fibroblast_XCELL(-0.124275295253083), Granulocyte-monocyte progenitor_XCELL(-0.270234179355023), Hematopoietic stem cell_XCELL(-0.26480521045435), Macrophage M2_CIBERSORT(-0.120443582825513), Endothelial cell_XCELL(-0.388269129482849), Cancer associated fibroblast_XCELL(-0.124275295253083), Granulocyte-monocyte progenitor_XCELL(-0.270234179355023), Hematopoietic stem cell_XCELL(-0.26480521045435), Macrophage M2_CIBERSORT(-0.120443582825513) ) dual: 0.035731410602904 ( Class-switched memory B cell_XCELL(-0.19937327349752), T cell follicular helper_CIBERSORT(0.121238062687991), Mast cell activated_CIBERSORT(-0.217929857911545), Common lymphoid progenitor_XCELL(0.278199363419622), Class-switched memory B cell_XCELL(-0.19937327349752), T cell follicular helper_CIBERSORT(0.121238062687991), Mast cell activated_CIBERSORT(-0.217929857911545), Common lymphoid progenitor_XCELL(0.278199363419622) )	2.33605479474164	pro-tumoral	Anti-tumoral: -0.560040086356544 ( T cell CD8+_CIBERSORT(0.211791264597436), Macrophage M1_CIBERSORT(0.200076765638432), NK cell activated_CIBERSORT(0.148172056120676) ) pro-tumoral: -0.859101518330358 ( Macrophage M2_CIBERSORT(0.182580294707645), T cell CD4+ Th2_XCELL(0.251057752632664), Granulocyte-monocyte progenitor_XCELL(0.18238250462552), Endothelial cell_XCELL(0.243080966364529) ) dual: 0.188721706874132 ( Neutrophil_CIBERSORT(0.122985940766828), B cell plasma_CIBERSORT(-0.153774854173915), T cell CD4+ memory resting_CIBERSORT(-0.157932793467045) )	0.188721706874132	dual	Variable	Cold	Divergent	Only Divergent	1	1	Unique	Unique	Unique in Both	COAD-7589 / COAD-8779	COAD-7589 / COAD-8779	canonical_order	No	0.0386761615041209
COAD-7590 / COAD-3339	1.17430846245304	moderate_discordance	0.00174600374992411	0.00128261642445895	1.36128285637745	low_dimensional_flat ; symmetric_sig_int	COAD-7590.1.1.0.1.4.1.N.2.0.2.3.2	hsa-miR-92a-3p	miRNA	COAD-3339.1.1.0.1.6.3.P.3.0.6.1.1	GOT2	Coding gene	COAD	Amino acid metabolism	Alanine, aspartate and glutamate metabolism	Unrelated	miRNA expression	Tumor mutational burden	Gene expression	Stemness	-0.267611489527476	0.00031078783786651	0.369433659067547	0.0136451468714457	NS	Underexpression	1.9e-06	Overexpression	1.3e-66	Meaningless	Meaningless	NS	0.0766	NS	0.166	NS	NS	0.242	NS	0.158	NS	NS	0.697	NS	0.467	NS	NS	0.909	NS	0.469	NS		NS	Meaningful High	Low	4.53478917816707	0.0332125475810976	NS	2.07765798261056	0.149469357459867	NS	NS	1.89611429217246	0.168513898995091	Low	4.42779192251401	0.0353582224582218	NS	NS	0.00902446930372566	0.924317045522582	NS	0.0204744254422313	0.886219992944282	NS	NS	0.00136631435979502	0.970513957326438	Low	4.19270855626312	0.0405981845568223	NS	NS	Anti-tumoral: -0.0858439048559581 ( Macrophage M1_CIBERSORT(-0.217174346152607), T cell CD4+ Th1_XCELL(0.260096298580586), Macrophage M1_CIBERSORT(-0.217174346152607), T cell CD4+ Th1_XCELL(0.260096298580586) ) pro-tumoral: 2.33605479474164 ( Endothelial cell_XCELL(-0.388269129482849), Cancer associated fibroblast_XCELL(-0.124275295253083), Granulocyte-monocyte progenitor_XCELL(-0.270234179355023), Hematopoietic stem cell_XCELL(-0.26480521045435), Macrophage M2_CIBERSORT(-0.120443582825513), Endothelial cell_XCELL(-0.388269129482849), Cancer associated fibroblast_XCELL(-0.124275295253083), Granulocyte-monocyte progenitor_XCELL(-0.270234179355023), Hematopoietic stem cell_XCELL(-0.26480521045435), Macrophage M2_CIBERSORT(-0.120443582825513) ) dual: 0.035731410602904 ( Class-switched memory B cell_XCELL(-0.19937327349752), T cell follicular helper_CIBERSORT(0.121238062687991), Mast cell activated_CIBERSORT(-0.217929857911545), Common lymphoid progenitor_XCELL(0.278199363419622), Class-switched memory B cell_XCELL(-0.19937327349752), T cell follicular helper_CIBERSORT(0.121238062687991), Mast cell activated_CIBERSORT(-0.217929857911545), Common lymphoid progenitor_XCELL(0.278199363419622) )	2.33605479474164	pro-tumoral	Anti-tumoral: 0.510328544927092 ( T cell CD4+ memory activated_CIBERSORT(0.120796148794924), Myeloid dendritic cell activated_CIBERSORT(0.182586376337779), T cell CD4+ Th1_XCELL(0.206946019794389) ) pro-tumoral: 0.027762786016349 ( T cell CD4+ Th2_XCELL(0.174742819046583), Hematopoietic stem cell_XCELL(-0.146980033030234) ) dual: 0.29032582581912 ( Eosinophil_CIBERSORT(0.129544399647757), Common lymphoid progenitor_XCELL(0.160781426171363) )	0.510328544927092	anti-tumoral	Variable	Cold	Divergent	Only Divergent	1	1	Unique	Unique	Unique in Both	COAD-7590 / COAD-3339	COAD-3339 / COAD-7590	swapped_order	No	0.00151431008719153
COAD-7591 / COAD-3340	1.17430846245304	moderate_discordance	0.00174600374992411	0.00128261642445895	1.36128285637745	low_dimensional_flat ; symmetric_sig_int	COAD-7591.1.2.0.1.4.1.N.2.0.2.3.2	hsa-miR-92a-3p	miRNA	COAD-3340.1.2.0.1.6.3.P.3.0.6.1.1	GOT2	Coding gene	COAD	Amino acid metabolism	Arginine and proline metabolism	Unrelated	miRNA expression	Tumor mutational burden	Gene expression	Stemness	-0.267611489527476	0.00031078783786651	0.369433659067547	0.0136451468714457	NS	Underexpression	1.9e-06	Overexpression	1.3e-66	Meaningless	Meaningless	NS	0.0766	NS	0.166	NS	NS	0.242	NS	0.158	NS	NS	0.697	NS	0.467	NS	NS	0.909	NS	0.469	NS		NS	Meaningful High	Low	4.53478917816707	0.0332125475810976	NS	2.07765798261056	0.149469357459867	NS	NS	1.89611429217246	0.168513898995091	Low	4.42779192251401	0.0353582224582218	NS	NS	0.00902446930372566	0.924317045522582	NS	0.0204744254422313	0.886219992944282	NS	NS	0.00136631435979502	0.970513957326438	Low	4.19270855626312	0.0405981845568223	NS	NS	Anti-tumoral: -0.0858439048559581 ( Macrophage M1_CIBERSORT(-0.217174346152607), T cell CD4+ Th1_XCELL(0.260096298580586), Macrophage M1_CIBERSORT(-0.217174346152607), T cell CD4+ Th1_XCELL(0.260096298580586) ) pro-tumoral: 2.33605479474164 ( Endothelial cell_XCELL(-0.388269129482849), Cancer associated fibroblast_XCELL(-0.124275295253083), Granulocyte-monocyte progenitor_XCELL(-0.270234179355023), Hematopoietic stem cell_XCELL(-0.26480521045435), Macrophage M2_CIBERSORT(-0.120443582825513), Endothelial cell_XCELL(-0.388269129482849), Cancer associated fibroblast_XCELL(-0.124275295253083), Granulocyte-monocyte progenitor_XCELL(-0.270234179355023), Hematopoietic stem cell_XCELL(-0.26480521045435), Macrophage M2_CIBERSORT(-0.120443582825513) ) dual: 0.035731410602904 ( Class-switched memory B cell_XCELL(-0.19937327349752), T cell follicular helper_CIBERSORT(0.121238062687991), Mast cell activated_CIBERSORT(-0.217929857911545), Common lymphoid progenitor_XCELL(0.278199363419622), Class-switched memory B cell_XCELL(-0.19937327349752), T cell follicular helper_CIBERSORT(0.121238062687991), Mast cell activated_CIBERSORT(-0.217929857911545), Common lymphoid progenitor_XCELL(0.278199363419622) )	2.33605479474164	pro-tumoral	Anti-tumoral: 0.510328544927092 ( T cell CD4+ memory activated_CIBERSORT(0.120796148794924), Myeloid dendritic cell activated_CIBERSORT(0.182586376337779), T cell CD4+ Th1_XCELL(0.206946019794389) ) pro-tumoral: 0.027762786016349 ( T cell CD4+ Th2_XCELL(0.174742819046583), Hematopoietic stem cell_XCELL(-0.146980033030234) ) dual: 0.29032582581912 ( Eosinophil_CIBERSORT(0.129544399647757), Common lymphoid progenitor_XCELL(0.160781426171363) )	0.510328544927092	anti-tumoral	Variable	Cold	Divergent	Only Divergent	1	1	Unique	Unique	Unique in Both	COAD-7591 / COAD-3340	COAD-3340 / COAD-7591	swapped_order	No	0.00151431008719153
COAD-7591 / COAD-2331	0.950627826137519	moderate_discordance	0.00174600374992411	0.00242946241527734	1.39144169385829	low_dimensional_flat ; symmetric_sig_int	COAD-7591.1.2.0.1.4.1.N.2.0.2.3.2	hsa-miR-92a-3p	miRNA	COAD-2331.1.2.0.1.2.1.P.0.0.3.1.1	ALDH9A1	Coding gene	COAD	Amino acid metabolism	Arginine and proline metabolism	Unrelated	miRNA expression	Tumor mutational burden	Mutation	Tumor mutational burden	-0.267611489527476	0.00031078783786651	0.454914791979083	2.67782933337325e-13	Divergent	Underexpression	1.9e-06	No data	No data	Meaningless	Meaningless	NS	0.0766	NS	0.727	NS	NS	0.242	NS	0.396	NS	NS	0.697	NS	0.0772	NS	NS	0.909	NS	0.263	NS		NS	Meaningful MT	Low	4.53478917816707	0.0332125475810976	NS	0.150727565679737	0.697841037911758	NS	NS	1.89611429217246	0.168513898995091	NS	0.844013717818932	0.358251362916146	NS	NS	0.00902446930372566	0.924317045522582	MT	4.55786344566312	0.0327679272788227	NS	NS	0.00136631435979502	0.970513957326438	NS	1.46114507528216	0.226748015164784	NS	NS	Anti-tumoral: -0.0858439048559581 ( Macrophage M1_CIBERSORT(-0.217174346152607), T cell CD4+ Th1_XCELL(0.260096298580586), Macrophage M1_CIBERSORT(-0.217174346152607), T cell CD4+ Th1_XCELL(0.260096298580586) ) pro-tumoral: 2.33605479474164 ( Endothelial cell_XCELL(-0.388269129482849), Cancer associated fibroblast_XCELL(-0.124275295253083), Granulocyte-monocyte progenitor_XCELL(-0.270234179355023), Hematopoietic stem cell_XCELL(-0.26480521045435), Macrophage M2_CIBERSORT(-0.120443582825513), Endothelial cell_XCELL(-0.388269129482849), Cancer associated fibroblast_XCELL(-0.124275295253083), Granulocyte-monocyte progenitor_XCELL(-0.270234179355023), Hematopoietic stem cell_XCELL(-0.26480521045435), Macrophage M2_CIBERSORT(-0.120443582825513) ) dual: 0.035731410602904 ( Class-switched memory B cell_XCELL(-0.19937327349752), T cell follicular helper_CIBERSORT(0.121238062687991), Mast cell activated_CIBERSORT(-0.217929857911545), Common lymphoid progenitor_XCELL(0.278199363419622), Class-switched memory B cell_XCELL(-0.19937327349752), T cell follicular helper_CIBERSORT(0.121238062687991), Mast cell activated_CIBERSORT(-0.217929857911545), Common lymphoid progenitor_XCELL(0.278199363419622) )	2.33605479474164	pro-tumoral	Anti-tumoral: 0.612830896351909 ( Macrophage M1_CIBERSORT(0.157743646588185), T cell CD8+_CIBERSORT(0.130793561912566), NK cell activated_CIBERSORT(0.177546615500673), T cell CD4+ Th1_XCELL(0.146747072350485) ) pro-tumoral: 0.188213269115883 ( T cell CD4+ Th2_XCELL(0.188213269115883) ) dual: 0.129705136401529 ( T cell gamma delta_CIBERSORT(0.129705136401529) )	0.612830896351909	anti-tumoral	Variable	Cold	Divergent	Only Divergent	1	1	Unique	Unique	Unique in Both	COAD-7591 / COAD-2331	COAD-2331 / COAD-7591	swapped_order	No	0.00208773308260073
COAD-7592 / COAD-3336	1.17430846245304	moderate_discordance	0.00174600374992411	0.00128261642445895	1.36128285637745	low_dimensional_flat ; symmetric_sig_int	COAD-7592.1.9.0.1.4.1.N.2.0.2.3.2	hsa-miR-92a-3p	miRNA	COAD-3336.1.9.0.1.6.3.P.3.0.6.1.1	GOT2	Coding gene	COAD	Amino acid metabolism	Phenylalanine, tyrosine and tryptophan biosynthesis	Unrelated	miRNA expression	Tumor mutational burden	Gene expression	Stemness	-0.267611489527476	0.00031078783786651	0.369433659067547	0.0136451468714457	NS	Underexpression	1.9e-06	Overexpression	1.3e-66	Meaningless	Meaningless	NS	0.0766	NS	0.166	NS	NS	0.242	NS	0.158	NS	NS	0.697	NS	0.467	NS	NS	0.909	NS	0.469	NS		NS	Meaningful High	Low	4.53478917816707	0.0332125475810976	NS	2.07765798261056	0.149469357459867	NS	NS	1.89611429217246	0.168513898995091	Low	4.42779192251401	0.0353582224582218	NS	NS	0.00902446930372566	0.924317045522582	NS	0.0204744254422313	0.886219992944282	NS	NS	0.00136631435979502	0.970513957326438	Low	4.19270855626312	0.0405981845568223	NS	NS	Anti-tumoral: -0.0858439048559581 ( Macrophage M1_CIBERSORT(-0.217174346152607), T cell CD4+ Th1_XCELL(0.260096298580586), Macrophage M1_CIBERSORT(-0.217174346152607), T cell CD4+ Th1_XCELL(0.260096298580586) ) pro-tumoral: 2.33605479474164 ( Endothelial cell_XCELL(-0.388269129482849), Cancer associated fibroblast_XCELL(-0.124275295253083), Granulocyte-monocyte progenitor_XCELL(-0.270234179355023), Hematopoietic stem cell_XCELL(-0.26480521045435), Macrophage M2_CIBERSORT(-0.120443582825513), Endothelial cell_XCELL(-0.388269129482849), Cancer associated fibroblast_XCELL(-0.124275295253083), Granulocyte-monocyte progenitor_XCELL(-0.270234179355023), Hematopoietic stem cell_XCELL(-0.26480521045435), Macrophage M2_CIBERSORT(-0.120443582825513) ) dual: 0.035731410602904 ( Class-switched memory B cell_XCELL(-0.19937327349752), T cell follicular helper_CIBERSORT(0.121238062687991), Mast cell activated_CIBERSORT(-0.217929857911545), Common lymphoid progenitor_XCELL(0.278199363419622), Class-switched memory B cell_XCELL(-0.19937327349752), T cell follicular helper_CIBERSORT(0.121238062687991), Mast cell activated_CIBERSORT(-0.217929857911545), Common lymphoid progenitor_XCELL(0.278199363419622) )	2.33605479474164	pro-tumoral	Anti-tumoral: 0.510328544927092 ( T cell CD4+ memory activated_CIBERSORT(0.120796148794924), Myeloid dendritic cell activated_CIBERSORT(0.182586376337779), T cell CD4+ Th1_XCELL(0.206946019794389) ) pro-tumoral: 0.027762786016349 ( T cell CD4+ Th2_XCELL(0.174742819046583), Hematopoietic stem cell_XCELL(-0.146980033030234) ) dual: 0.29032582581912 ( Eosinophil_CIBERSORT(0.129544399647757), Common lymphoid progenitor_XCELL(0.160781426171363) )	0.510328544927092	anti-tumoral	Variable	Cold	Divergent	Only Divergent	1	1	Unique	Unique	Unique in Both	COAD-7592 / COAD-3336	COAD-3336 / COAD-7592	swapped_order	No	0.00151431008719153
COAD-7595 / COAD-2126	0.727129096959586	moderate_discordance	0.00174600374992411	0.0516084084568427	29.5580169624984	low_dimensional_flat ; strongly_asymmetric_sig_int	COAD-7595.4.7.0.1.4.1.N.2.0.2.3.2	hsa-miR-92a-3p	miRNA	COAD-2126.4.7.0.1.6.3.P.3.2.0.1.1	AGPAT5	Coding gene	COAD	Lipid metabolism	Glycerolipid metabolism	Unrelated	miRNA expression	Tumor mutational burden	Gene expression	Stemness	-0.267611489527476	0.00031078783786651	0.308780929806399	0.0168297287083295	NS	Underexpression	1.9e-06	Overexpression	3.8e-68	Meaningless	Meaningful Protective	NS	0.0766	Protective	0.0468	NS	NS	0.242	NS	0.0557	NS	NS	0.697	NS	0.43	NS	NS	0.909	NS	0.187	NS		NS	Meaningless	Low	4.53478917816707	0.0332125475810976	NS	3.66654633438196	0.0555151064566864	NS	NS	1.89611429217246	0.168513898995091	NS	3.40550017683302	0.0649794118744584	NS	NS	0.00902446930372566	0.924317045522582	NS	0.217406340702395	0.641023302714939	NS	NS	0.00136631435979502	0.970513957326438	NS	0.483460845600573	0.48685886372909	NS	NS	Anti-tumoral: -0.0858439048559581 ( Macrophage M1_CIBERSORT(-0.217174346152607), T cell CD4+ Th1_XCELL(0.260096298580586), Macrophage M1_CIBERSORT(-0.217174346152607), T cell CD4+ Th1_XCELL(0.260096298580586) ) pro-tumoral: 2.33605479474164 ( Endothelial cell_XCELL(-0.388269129482849), Cancer associated fibroblast_XCELL(-0.124275295253083), Granulocyte-monocyte progenitor_XCELL(-0.270234179355023), Hematopoietic stem cell_XCELL(-0.26480521045435), Macrophage M2_CIBERSORT(-0.120443582825513), Endothelial cell_XCELL(-0.388269129482849), Cancer associated fibroblast_XCELL(-0.124275295253083), Granulocyte-monocyte progenitor_XCELL(-0.270234179355023), Hematopoietic stem cell_XCELL(-0.26480521045435), Macrophage M2_CIBERSORT(-0.120443582825513) ) dual: 0.035731410602904 ( Class-switched memory B cell_XCELL(-0.19937327349752), T cell follicular helper_CIBERSORT(0.121238062687991), Mast cell activated_CIBERSORT(-0.217929857911545), Common lymphoid progenitor_XCELL(0.278199363419622), Class-switched memory B cell_XCELL(-0.19937327349752), T cell follicular helper_CIBERSORT(0.121238062687991), Mast cell activated_CIBERSORT(-0.217929857911545), Common lymphoid progenitor_XCELL(0.278199363419622) )	2.33605479474164	pro-tumoral	Anti-tumoral: 0.530420735525833 ( T cell CD8+_CIBERSORT(0.146414744644625), T cell CD4+ Th1_XCELL(0.141223716053802), T cell CD4+ memory activated_CIBERSORT(0.242782274827406) ) pro-tumoral: 0.192829697215479 ( T cell regulatory (Tregs)_CIBERSORT(-0.250690848969871), Granulocyte-monocyte progenitor_XCELL(0.122750344020667), T cell CD4+ Th2_XCELL(0.320770202164683) ) dual: 0.242302191856849 ( B cell memory_CIBERSORT(-0.140349856233484), Neutrophil_CIBERSORT(0.135808255751588), Common lymphoid progenitor_XCELL(0.247365723942457), B cell naive_CIBERSORT(0.168712410755784), Macrophage M0_CIBERSORT(-0.169234342359496) )	0.530420735525833	anti-tumoral	Variable	Hot	Divergent	Only Divergent	1	1	Unique	Unique	Unique in Both	COAD-7595 / COAD-2126	COAD-2126 / COAD-7595	swapped_order	No	0.0266772061033834
COAD-7597 / COAD-2334	0.950627826137519	moderate_discordance	0.00174600374992411	0.00242946241527734	1.39144169385829	low_dimensional_flat ; symmetric_sig_int	COAD-7597.1.7.0.1.4.1.N.2.0.2.3.2	hsa-miR-92a-3p	miRNA	COAD-2334.1.7.0.1.2.1.P.0.0.3.1.1	ALDH9A1	Coding gene	COAD	Amino acid metabolism	Lysine degradation	Unrelated	miRNA expression	Tumor mutational burden	Mutation	Tumor mutational burden	-0.267611489527476	0.00031078783786651	0.454914791979083	2.67782933337325e-13	Divergent	Underexpression	1.9e-06	No data	No data	Meaningless	Meaningless	NS	0.0766	NS	0.727	NS	NS	0.242	NS	0.396	NS	NS	0.697	NS	0.0772	NS	NS	0.909	NS	0.263	NS		NS	Meaningful MT	Low	4.53478917816707	0.0332125475810976	NS	0.150727565679737	0.697841037911758	NS	NS	1.89611429217246	0.168513898995091	NS	0.844013717818932	0.358251362916146	NS	NS	0.00902446930372566	0.924317045522582	MT	4.55786344566312	0.0327679272788227	NS	NS	0.00136631435979502	0.970513957326438	NS	1.46114507528216	0.226748015164784	NS	NS	Anti-tumoral: -0.0858439048559581 ( Macrophage M1_CIBERSORT(-0.217174346152607), T cell CD4+ Th1_XCELL(0.260096298580586), Macrophage M1_CIBERSORT(-0.217174346152607), T cell CD4+ Th1_XCELL(0.260096298580586) ) pro-tumoral: 2.33605479474164 ( Endothelial cell_XCELL(-0.388269129482849), Cancer associated fibroblast_XCELL(-0.124275295253083), Granulocyte-monocyte progenitor_XCELL(-0.270234179355023), Hematopoietic stem cell_XCELL(-0.26480521045435), Macrophage M2_CIBERSORT(-0.120443582825513), Endothelial cell_XCELL(-0.388269129482849), Cancer associated fibroblast_XCELL(-0.124275295253083), Granulocyte-monocyte progenitor_XCELL(-0.270234179355023), Hematopoietic stem cell_XCELL(-0.26480521045435), Macrophage M2_CIBERSORT(-0.120443582825513) ) dual: 0.035731410602904 ( Class-switched memory B cell_XCELL(-0.19937327349752), T cell follicular helper_CIBERSORT(0.121238062687991), Mast cell activated_CIBERSORT(-0.217929857911545), Common lymphoid progenitor_XCELL(0.278199363419622), Class-switched memory B cell_XCELL(-0.19937327349752), T cell follicular helper_CIBERSORT(0.121238062687991), Mast cell activated_CIBERSORT(-0.217929857911545), Common lymphoid progenitor_XCELL(0.278199363419622) )	2.33605479474164	pro-tumoral	Anti-tumoral: 0.612830896351909 ( Macrophage M1_CIBERSORT(0.157743646588185), T cell CD8+_CIBERSORT(0.130793561912566), NK cell activated_CIBERSORT(0.177546615500673), T cell CD4+ Th1_XCELL(0.146747072350485) ) pro-tumoral: 0.188213269115883 ( T cell CD4+ Th2_XCELL(0.188213269115883) ) dual: 0.129705136401529 ( T cell gamma delta_CIBERSORT(0.129705136401529) )	0.612830896351909	anti-tumoral	Variable	Cold	Divergent	Only Divergent	1	1	Unique	Unique	Unique in Both	COAD-7597 / COAD-2334	COAD-2334 / COAD-7597	swapped_order	No	0.00208773308260073
COAD-7599 / COAD-8811	1.21303124642463	moderate_discordance	0.00174600374992411	0.00123089506061162	1.4184830257232	low_dimensional_flat ; symmetric_sig_int	COAD-7599.7.1.0.1.4.1.N.2.0.2.3.2	hsa-miR-92a-3p	miRNA	COAD-8811.7.1.0.1.6.3.P.3.0.3.1.1	RRM1	Coding gene	COAD	Nucleotide metabolism	Purine metabolism	Unrelated	miRNA expression	Tumor mutational burden	Gene expression	Stemness	-0.267611489527476	0.00031078783786651	0.438371655788623	0.0146215230491406	NS	Underexpression	1.9e-06	Overexpression	4.4e-86	Meaningless	Meaningless	NS	0.0766	NS	0.319	NS	NS	0.242	NS	0.476	NS	NS	0.697	NS	0.318	NS	NS	0.909	NS	0.922	NS		NS	Meaningful High	Low	4.53478917816707	0.0332125475810976	NS	3.52252571483149	0.0605401238780993	NS	NS	1.89611429217246	0.168513898995091	Low	4.04664418559352	0.0442592448493645	NS	NS	0.00902446930372566	0.924317045522582	NS	0.0030025438753166	0.956301406906615	NS	NS	0.00136631435979502	0.970513957326438	NS	2.34062609386797	0.126038887555518	NS	NS	Anti-tumoral: -0.0858439048559581 ( Macrophage M1_CIBERSORT(-0.217174346152607), T cell CD4+ Th1_XCELL(0.260096298580586), Macrophage M1_CIBERSORT(-0.217174346152607), T cell CD4+ Th1_XCELL(0.260096298580586) ) pro-tumoral: 2.33605479474164 ( Endothelial cell_XCELL(-0.388269129482849), Cancer associated fibroblast_XCELL(-0.124275295253083), Granulocyte-monocyte progenitor_XCELL(-0.270234179355023), Hematopoietic stem cell_XCELL(-0.26480521045435), Macrophage M2_CIBERSORT(-0.120443582825513), Endothelial cell_XCELL(-0.388269129482849), Cancer associated fibroblast_XCELL(-0.124275295253083), Granulocyte-monocyte progenitor_XCELL(-0.270234179355023), Hematopoietic stem cell_XCELL(-0.26480521045435), Macrophage M2_CIBERSORT(-0.120443582825513) ) dual: 0.035731410602904 ( Class-switched memory B cell_XCELL(-0.19937327349752), T cell follicular helper_CIBERSORT(0.121238062687991), Mast cell activated_CIBERSORT(-0.217929857911545), Common lymphoid progenitor_XCELL(0.278199363419622), Class-switched memory B cell_XCELL(-0.19937327349752), T cell follicular helper_CIBERSORT(0.121238062687991), Mast cell activated_CIBERSORT(-0.217929857911545), Common lymphoid progenitor_XCELL(0.278199363419622) )	2.33605479474164	pro-tumoral	Anti-tumoral: 0.466758725172817 ( Myeloid dendritic cell activated_CIBERSORT(0.122695992513706), T cell CD4+ Th1_XCELL(0.203614939023953), T cell CD4+ memory activated_CIBERSORT(0.140447793635158) ) pro-tumoral: 0.192411957522059 ( Hematopoietic stem cell_XCELL(-0.173305425207754), T cell CD4+ Th2_XCELL(0.365717382729813) ) dual: 0.319693956522 ( B cell memory_CIBERSORT(-0.121806081791917), Common lymphoid progenitor_XCELL(0.18832206252002), B cell naive_CIBERSORT(0.136265282364103), T cell follicular helper_CIBERSORT(0.116912693429794) )	0.466758725172817	anti-tumoral	Variable	Cold	Divergent	Only Divergent	1	1	Unique	Unique	Unique in Both	COAD-7599 / COAD-8811	COAD-7599 / COAD-8811	canonical_order	No	0.00148844940526787
COAD-7599 / COAD-2160	3.83188526519276	extreme_discordance	0.00174600374992411	0.0667273289864451	38.2171739260843	low_dimensional_flat ; strongly_asymmetric_sig_int	COAD-7599.7.1.0.1.4.1.N.2.0.2.3.2	hsa-miR-92a-3p	miRNA	COAD-2160.7.1.0.1.7.2.P.0.3.3.2.3	AK2	Coding gene	COAD	Nucleotide metabolism	Purine metabolism	Unrelated	miRNA expression	Tumor mutational burden	Methylation	Microsatellite instability	-0.267611489527476	0.00031078783786651	0.245838911076183	0.0154079594130069	NS	Underexpression	1.9e-06	No data	No data	Meaningless	Meaningful Risky	NS	0.0766	NS	0.807	NS	NS	0.242	NS	0.449	NS	NS	0.697	Risky	0.00628	NS	NS	0.909	NS	0.0961	NS		NS	Meaningful High	Low	4.53478917816707	0.0332125475810976	NS	0.416223032596097	0.518827719589376	NS	NS	1.89611429217246	0.168513898995091	NS	0.556025511568308	0.455866071673351	NS	NS	0.00902446930372566	0.924317045522582	High	6.09311201947217	0.0135709852349288	NS	NS	0.00136631435979502	0.970513957326438	NS	1.48411791209916	0.223131346540721	NS	NS	Anti-tumoral: -0.0858439048559581 ( Macrophage M1_CIBERSORT(-0.217174346152607), T cell CD4+ Th1_XCELL(0.260096298580586), Macrophage M1_CIBERSORT(-0.217174346152607), T cell CD4+ Th1_XCELL(0.260096298580586) ) pro-tumoral: 2.33605479474164 ( Endothelial cell_XCELL(-0.388269129482849), Cancer associated fibroblast_XCELL(-0.124275295253083), Granulocyte-monocyte progenitor_XCELL(-0.270234179355023), Hematopoietic stem cell_XCELL(-0.26480521045435), Macrophage M2_CIBERSORT(-0.120443582825513), Endothelial cell_XCELL(-0.388269129482849), Cancer associated fibroblast_XCELL(-0.124275295253083), Granulocyte-monocyte progenitor_XCELL(-0.270234179355023), Hematopoietic stem cell_XCELL(-0.26480521045435), Macrophage M2_CIBERSORT(-0.120443582825513) ) dual: 0.035731410602904 ( Class-switched memory B cell_XCELL(-0.19937327349752), T cell follicular helper_CIBERSORT(0.121238062687991), Mast cell activated_CIBERSORT(-0.217929857911545), Common lymphoid progenitor_XCELL(0.278199363419622), Class-switched memory B cell_XCELL(-0.19937327349752), T cell follicular helper_CIBERSORT(0.121238062687991), Mast cell activated_CIBERSORT(-0.217929857911545), Common lymphoid progenitor_XCELL(0.278199363419622) )	2.33605479474164	pro-tumoral	Anti-tumoral: 0 ( ) pro-tumoral: 0 ( ) dual: 0.150487977639411 ( Class-switched memory B cell_XCELL(0.150487977639411) )	0.150487977639411	dual	Variable	Cold	Divergent	Only Divergent	1	1	Unique	Unique	Unique in Both	COAD-7599 / COAD-2160	COAD-2160 / COAD-7599	swapped_order	No	0.0342366663681846
COAD-7600 / COAD-3337	1.17430846245304	moderate_discordance	0.00174600374992411	0.00128261642445895	1.36128285637745	low_dimensional_flat ; symmetric_sig_int	COAD-7600.1.8.0.1.4.1.N.2.0.2.3.2	hsa-miR-92a-3p	miRNA	COAD-3337.1.8.0.1.6.3.P.3.0.6.1.1	GOT2	Coding gene	COAD	Amino acid metabolism	Phenylalanine metabolism	Unrelated	miRNA expression	Tumor mutational burden	Gene expression	Stemness	-0.267611489527476	0.00031078783786651	0.369433659067547	0.0136451468714457	NS	Underexpression	1.9e-06	Overexpression	1.3e-66	Meaningless	Meaningless	NS	0.0766	NS	0.166	NS	NS	0.242	NS	0.158	NS	NS	0.697	NS	0.467	NS	NS	0.909	NS	0.469	NS		NS	Meaningful High	Low	4.53478917816707	0.0332125475810976	NS	2.07765798261056	0.149469357459867	NS	NS	1.89611429217246	0.168513898995091	Low	4.42779192251401	0.0353582224582218	NS	NS	0.00902446930372566	0.924317045522582	NS	0.0204744254422313	0.886219992944282	NS	NS	0.00136631435979502	0.970513957326438	Low	4.19270855626312	0.0405981845568223	NS	NS	Anti-tumoral: -0.0858439048559581 ( Macrophage M1_CIBERSORT(-0.217174346152607), T cell CD4+ Th1_XCELL(0.260096298580586), Macrophage M1_CIBERSORT(-0.217174346152607), T cell CD4+ Th1_XCELL(0.260096298580586) ) pro-tumoral: 2.33605479474164 ( Endothelial cell_XCELL(-0.388269129482849), Cancer associated fibroblast_XCELL(-0.124275295253083), Granulocyte-monocyte progenitor_XCELL(-0.270234179355023), Hematopoietic stem cell_XCELL(-0.26480521045435), Macrophage M2_CIBERSORT(-0.120443582825513), Endothelial cell_XCELL(-0.388269129482849), Cancer associated fibroblast_XCELL(-0.124275295253083), Granulocyte-monocyte progenitor_XCELL(-0.270234179355023), Hematopoietic stem cell_XCELL(-0.26480521045435), Macrophage M2_CIBERSORT(-0.120443582825513) ) dual: 0.035731410602904 ( Class-switched memory B cell_XCELL(-0.19937327349752), T cell follicular helper_CIBERSORT(0.121238062687991), Mast cell activated_CIBERSORT(-0.217929857911545), Common lymphoid progenitor_XCELL(0.278199363419622), Class-switched memory B cell_XCELL(-0.19937327349752), T cell follicular helper_CIBERSORT(0.121238062687991), Mast cell activated_CIBERSORT(-0.217929857911545), Common lymphoid progenitor_XCELL(0.278199363419622) )	2.33605479474164	pro-tumoral	Anti-tumoral: 0.510328544927092 ( T cell CD4+ memory activated_CIBERSORT(0.120796148794924), Myeloid dendritic cell activated_CIBERSORT(0.182586376337779), T cell CD4+ Th1_XCELL(0.206946019794389) ) pro-tumoral: 0.027762786016349 ( T cell CD4+ Th2_XCELL(0.174742819046583), Hematopoietic stem cell_XCELL(-0.146980033030234) ) dual: 0.29032582581912 ( Eosinophil_CIBERSORT(0.129544399647757), Common lymphoid progenitor_XCELL(0.160781426171363) )	0.510328544927092	anti-tumoral	Variable	Cold	Divergent	Only Divergent	1	1	Unique	Unique	Unique in Both	COAD-7600 / COAD-3337	COAD-3337 / COAD-7600	swapped_order	No	0.00151431008719153
COAD-7601 / COAD-8000	2.59804437903163	extreme_discordance	0.00174600374992411	0.382006081168896	218.78880912226	intermediate_complexity ; strongly_asymmetric_sig_int	COAD-7601.4.11.0.1.4.1.N.2.0.2.3.2	hsa-miR-92a-3p	miRNA	COAD-8000.4.11.0.1.3.1.P.0.6.0.1.1	KDSR	Coding gene	COAD	Lipid metabolism	Sphingolipid metabolism	Unrelated	miRNA expression	Tumor mutational burden	CNV	Tumor mutational burden	-0.267611489527476	0.00031078783786651	0.396080416503741	7.87412841242455e-10	Divergent	Underexpression	1.9e-06	No data	No data	Meaningless	Meaningful Protective	NS	0.0766	NS	0.0537	NS	NS	0.242	NS	0.129	NS	NS	0.697	Protective	0.0485	NS	NS	0.909	Protective	0.0208	NS		NS	Meaningless	Low	4.53478917816707	0.0332125475810976	NS	1.57072996703765	0.455953255988709	NS	NS	1.89611429217246	0.168513898995091	NS	0.75749074810737	0.684719937933625	NS	NS	0.00902446930372566	0.924317045522582	NS	4.31716168480045	0.11548890174786	NS	NS	0.00136631435979502	0.970513957326438	NS	5.20244063680109	0.0741829960809278	NS	NS	Anti-tumoral: -0.0858439048559581 ( Macrophage M1_CIBERSORT(-0.217174346152607), T cell CD4+ Th1_XCELL(0.260096298580586), Macrophage M1_CIBERSORT(-0.217174346152607), T cell CD4+ Th1_XCELL(0.260096298580586) ) pro-tumoral: 2.33605479474164 ( Endothelial cell_XCELL(-0.388269129482849), Cancer associated fibroblast_XCELL(-0.124275295253083), Granulocyte-monocyte progenitor_XCELL(-0.270234179355023), Hematopoietic stem cell_XCELL(-0.26480521045435), Macrophage M2_CIBERSORT(-0.120443582825513), Endothelial cell_XCELL(-0.388269129482849), Cancer associated fibroblast_XCELL(-0.124275295253083), Granulocyte-monocyte progenitor_XCELL(-0.270234179355023), Hematopoietic stem cell_XCELL(-0.26480521045435), Macrophage M2_CIBERSORT(-0.120443582825513) ) dual: 0.035731410602904 ( Class-switched memory B cell_XCELL(-0.19937327349752), T cell follicular helper_CIBERSORT(0.121238062687991), Mast cell activated_CIBERSORT(-0.217929857911545), Common lymphoid progenitor_XCELL(0.278199363419622), Class-switched memory B cell_XCELL(-0.19937327349752), T cell follicular helper_CIBERSORT(0.121238062687991), Mast cell activated_CIBERSORT(-0.217929857911545), Common lymphoid progenitor_XCELL(0.278199363419622) )	2.33605479474164	pro-tumoral	Anti-tumoral: 1.28429411026227 ( T cell CD8+_CIBERSORT(0.202072604163477), Macrophage M1_CIBERSORT(0.15667787971552), T cell CD4+ memory activated_CIBERSORT(0.148601726201584), NK cell activated_CIBERSORT(0.134794845050555), T cell CD8+_CIBERSORT(0.202072604163477), Macrophage M1_CIBERSORT(0.15667787971552), T cell CD4+ memory activated_CIBERSORT(0.148601726201584), NK cell activated_CIBERSORT(0.134794845050555) ) pro-tumoral: 0.311280367950984 ( Hematopoietic stem cell_XCELL(-0.263406057827258), Endothelial cell_XCELL(0.118149268506735), T cell CD4+ Th2_XCELL(0.300896973296015), Hematopoietic stem cell_XCELL(-0.263406057827258), Endothelial cell_XCELL(0.118149268506735), T cell CD4+ Th2_XCELL(0.300896973296015) ) dual: 0.474138460089022 ( Neutrophil_CIBERSORT(0.15331985796853), Macrophage M0_CIBERSORT(-0.165039178862863), T cell follicular helper_CIBERSORT(0.127359756038638), Class-switched memory B cell_XCELL(0.291085853285823), B cell plasma_CIBERSORT(-0.169657058385617), Neutrophil_CIBERSORT(0.15331985796853), Macrophage M0_CIBERSORT(-0.165039178862863), T cell follicular helper_CIBERSORT(0.127359756038638), Class-switched memory B cell_XCELL(0.291085853285823), B cell plasma_CIBERSORT(-0.169657058385617) )	1.28429411026227	anti-tumoral	Variable	Cold	Divergent	Only Divergent	1	1	Unique	Unique	Unique in Both	COAD-7601 / COAD-8000	COAD-7601 / COAD-8000	canonical_order	No	0.19187604245941
COAD-7602 / COAD-2329	0.950627826137519	moderate_discordance	0.00174600374992411	0.00242946241527734	1.39144169385829	low_dimensional_flat ; symmetric_sig_int	COAD-7602.1.13.0.1.4.1.N.2.0.2.3.2	hsa-miR-92a-3p	miRNA	COAD-2329.1.13.0.1.2.1.P.0.0.3.1.1	ALDH9A1	Coding gene	COAD	Amino acid metabolism	Valine, leucine and isoleucine degradation	Unrelated	miRNA expression	Tumor mutational burden	Mutation	Tumor mutational burden	-0.267611489527476	0.00031078783786651	0.454914791979083	2.67782933337325e-13	Divergent	Underexpression	1.9e-06	No data	No data	Meaningless	Meaningless	NS	0.0766	NS	0.727	NS	NS	0.242	NS	0.396	NS	NS	0.697	NS	0.0772	NS	NS	0.909	NS	0.263	NS		NS	Meaningful MT	Low	4.53478917816707	0.0332125475810976	NS	0.150727565679737	0.697841037911758	NS	NS	1.89611429217246	0.168513898995091	NS	0.844013717818932	0.358251362916146	NS	NS	0.00902446930372566	0.924317045522582	MT	4.55786344566312	0.0327679272788227	NS	NS	0.00136631435979502	0.970513957326438	NS	1.46114507528216	0.226748015164784	NS	NS	Anti-tumoral: -0.0858439048559581 ( Macrophage M1_CIBERSORT(-0.217174346152607), T cell CD4+ Th1_XCELL(0.260096298580586), Macrophage M1_CIBERSORT(-0.217174346152607), T cell CD4+ Th1_XCELL(0.260096298580586) ) pro-tumoral: 2.33605479474164 ( Endothelial cell_XCELL(-0.388269129482849), Cancer associated fibroblast_XCELL(-0.124275295253083), Granulocyte-monocyte progenitor_XCELL(-0.270234179355023), Hematopoietic stem cell_XCELL(-0.26480521045435), Macrophage M2_CIBERSORT(-0.120443582825513), Endothelial cell_XCELL(-0.388269129482849), Cancer associated fibroblast_XCELL(-0.124275295253083), Granulocyte-monocyte progenitor_XCELL(-0.270234179355023), Hematopoietic stem cell_XCELL(-0.26480521045435), Macrophage M2_CIBERSORT(-0.120443582825513) ) dual: 0.035731410602904 ( Class-switched memory B cell_XCELL(-0.19937327349752), T cell follicular helper_CIBERSORT(0.121238062687991), Mast cell activated_CIBERSORT(-0.217929857911545), Common lymphoid progenitor_XCELL(0.278199363419622), Class-switched memory B cell_XCELL(-0.19937327349752), T cell follicular helper_CIBERSORT(0.121238062687991), Mast cell activated_CIBERSORT(-0.217929857911545), Common lymphoid progenitor_XCELL(0.278199363419622) )	2.33605479474164	pro-tumoral	Anti-tumoral: 0.612830896351909 ( Macrophage M1_CIBERSORT(0.157743646588185), T cell CD8+_CIBERSORT(0.130793561912566), NK cell activated_CIBERSORT(0.177546615500673), T cell CD4+ Th1_XCELL(0.146747072350485) ) pro-tumoral: 0.188213269115883 ( T cell CD4+ Th2_XCELL(0.188213269115883) ) dual: 0.129705136401529 ( T cell gamma delta_CIBERSORT(0.129705136401529) )	0.612830896351909	anti-tumoral	Variable	Cold	Divergent	Only Divergent	1	1	Unique	Unique	Unique in Both	COAD-7602 / COAD-2329	COAD-2329 / COAD-7602	swapped_order	No	0.00208773308260073
COAD-7602 / COAD-3469	9.54704012470504	extreme_discordance	0.00174600374992411	5.00648558193614	2867.39680951644	high_complexity_multidimensional ; strongly_asymmetric_sig_int	COAD-7602.1.13.0.1.4.1.N.2.0.2.3.2	hsa-miR-92a-3p	miRNA	COAD-3469.1.13.0.1.2.1.P.0.11.11.4.3	HMGCS1	Coding gene	COAD	Amino acid metabolism	Valine, leucine and isoleucine degradation	Unrelated	miRNA expression	Tumor mutational burden	Mutation	Tumor mutational burden	-0.267611489527476	0.00031078783786651	0.212524564375163	0.00716143783387744	Divergent	Underexpression	1.9e-06	No data	No data	Meaningless	Risky	NS	0.0766	Risky	0.017	NS	NS	0.242	Risky	0.00283	NS	NS	0.697	Risky	0.00187	NS	NS	0.909	Risky	0.00665	NS		NS	MT	Low	4.53478917816707	0.0332125475810976	MT	9.51910429389223	0.0020334380724587	Divergent	NS	1.89611429217246	0.168513898995091	MT	19.7808270242245	8.68495193595553e-06	NS	NS	0.00902446930372566	0.924317045522582	MT	30.4484454086776	3.42857974233723e-08	NS	NS	0.00136631435979502	0.970513957326438	MT	14.1399193614848	0.00016970400349714	NS	Divergent	Anti-tumoral: -0.0858439048559581 ( Macrophage M1_CIBERSORT(-0.217174346152607), T cell CD4+ Th1_XCELL(0.260096298580586), Macrophage M1_CIBERSORT(-0.217174346152607), T cell CD4+ Th1_XCELL(0.260096298580586) ) pro-tumoral: 2.33605479474164 ( Endothelial cell_XCELL(-0.388269129482849), Cancer associated fibroblast_XCELL(-0.124275295253083), Granulocyte-monocyte progenitor_XCELL(-0.270234179355023), Hematopoietic stem cell_XCELL(-0.26480521045435), Macrophage M2_CIBERSORT(-0.120443582825513), Endothelial cell_XCELL(-0.388269129482849), Cancer associated fibroblast_XCELL(-0.124275295253083), Granulocyte-monocyte progenitor_XCELL(-0.270234179355023), Hematopoietic stem cell_XCELL(-0.26480521045435), Macrophage M2_CIBERSORT(-0.120443582825513) ) dual: 0.035731410602904 ( Class-switched memory B cell_XCELL(-0.19937327349752), T cell follicular helper_CIBERSORT(0.121238062687991), Mast cell activated_CIBERSORT(-0.217929857911545), Common lymphoid progenitor_XCELL(0.278199363419622), Class-switched memory B cell_XCELL(-0.19937327349752), T cell follicular helper_CIBERSORT(0.121238062687991), Mast cell activated_CIBERSORT(-0.217929857911545), Common lymphoid progenitor_XCELL(0.278199363419622) )	2.33605479474164	pro-tumoral	No data		NS	Variable	Cold	Divergent	Only Divergent	1	1	Unique	Unique	Unique in Both	COAD-7602 / COAD-3469	COAD-3469 / COAD-7602	swapped_order	No	2.50411579284303
COAD-7603 / COAD-8395	1.34519501536689	moderate_discordance	0.00174600374992411	0.18335239478718	105.012600800628	intermediate_complexity ; strongly_asymmetric_sig_int	COAD-7603.5.2.0.1.4.1.N.2.0.2.3.2	hsa-miR-92a-3p	miRNA	COAD-8395.5.2.0.1.7.1.P.0.2.5.3.1	PCBD2	Coding gene	COAD	Metabolism of cofactors and vitamins	Folate biosynthesis	Unrelated	miRNA expression	Tumor mutational burden	Methylation	Tumor mutational burden	-0.267611489527476	0.00031078783786651	0.213144703876955	0.0182666667429763	Divergent	Underexpression	1.9e-06	No data	No data	Meaningless	Meaningful Risky	NS	0.0766	Risky	0.0437	NS	NS	0.242	NS	0.0866	NS	NS	0.697	NS	0.664	NS	NS	0.909	NS	0.616	NS		NS	Meaningful High	Low	4.53478917816707	0.0332125475810976	High	10.038737821812	0.00153282195562188	Divergent	NS	1.89611429217246	0.168513898995091	High	5.3143839661301	0.021150070382821	NS	NS	0.00902446930372566	0.924317045522582	NS	0.150466648955775	0.698089810180337	NS	NS	0.00136631435979502	0.970513957326438	NS	0.992428075767568	0.319149654812841	NS	Divergent	Anti-tumoral: -0.0858439048559581 ( Macrophage M1_CIBERSORT(-0.217174346152607), T cell CD4+ Th1_XCELL(0.260096298580586), Macrophage M1_CIBERSORT(-0.217174346152607), T cell CD4+ Th1_XCELL(0.260096298580586) ) pro-tumoral: 2.33605479474164 ( Endothelial cell_XCELL(-0.388269129482849), Cancer associated fibroblast_XCELL(-0.124275295253083), Granulocyte-monocyte progenitor_XCELL(-0.270234179355023), Hematopoietic stem cell_XCELL(-0.26480521045435), Macrophage M2_CIBERSORT(-0.120443582825513), Endothelial cell_XCELL(-0.388269129482849), Cancer associated fibroblast_XCELL(-0.124275295253083), Granulocyte-monocyte progenitor_XCELL(-0.270234179355023), Hematopoietic stem cell_XCELL(-0.26480521045435), Macrophage M2_CIBERSORT(-0.120443582825513) ) dual: 0.035731410602904 ( Class-switched memory B cell_XCELL(-0.19937327349752), T cell follicular helper_CIBERSORT(0.121238062687991), Mast cell activated_CIBERSORT(-0.217929857911545), Common lymphoid progenitor_XCELL(0.278199363419622), Class-switched memory B cell_XCELL(-0.19937327349752), T cell follicular helper_CIBERSORT(0.121238062687991), Mast cell activated_CIBERSORT(-0.217929857911545), Common lymphoid progenitor_XCELL(0.278199363419622) )	2.33605479474164	pro-tumoral	Anti-tumoral: 1.4134273587589 ( NK cell activated_CIBERSORT(0.222081529456555), Macrophage M1_CIBERSORT(0.326383455386216), T cell CD4+ memory activated_CIBERSORT(0.15824869453668), NK cell activated_CIBERSORT(0.222081529456555), Macrophage M1_CIBERSORT(0.326383455386216), T cell CD4+ memory activated_CIBERSORT(0.15824869453668) ) pro-tumoral: 1.86065885468545 ( Endothelial cell_XCELL(0.360104305304522), Hematopoietic stem cell_XCELL(0.171418780715468), Granulocyte-monocyte progenitor_XCELL(0.267207208682638), T cell CD4+ Th2_XCELL(0.131599132640098), Endothelial cell_XCELL(0.360104305304522), Hematopoietic stem cell_XCELL(0.171418780715468), Granulocyte-monocyte progenitor_XCELL(0.267207208682638), T cell CD4+ Th2_XCELL(0.131599132640098) ) dual: 0.016751270763302 ( Macrophage M0_CIBERSORT(0.119186419883286), T cell CD4+ memory resting_CIBERSORT(-0.226497542060695), NK cell resting_CIBERSORT(-0.20040552377673), Mast cell activated_CIBERSORT(0.204149624993714), Neutrophil_CIBERSORT(0.182902868111797), B cell memory_CIBERSORT(0.168470910887416), B cell plasma_CIBERSORT(-0.239431122657137), Macrophage M0_CIBERSORT(0.119186419883286), T cell CD4+ memory resting_CIBERSORT(-0.226497542060695), NK cell resting_CIBERSORT(-0.20040552377673), Mast cell activated_CIBERSORT(0.204149624993714), Neutrophil_CIBERSORT(0.182902868111797), B cell memory_CIBERSORT(0.168470910887416), B cell plasma_CIBERSORT(-0.239431122657137) )	1.86065885468545	pro-tumoral	Variable	Hot	Divergent	Only Divergent	1	1	Unique	Unique	Unique in Both	COAD-7603 / COAD-8395	COAD-7603 / COAD-8395	canonical_order	No	0.0925491992685521
COAD-7605 / COAD-2146	8.72627493331742	extreme_discordance	0.00174600374992411	3.85867056339006	2210.00130358127	high_complexity_multidimensional ; strongly_asymmetric_sig_int	COAD-7605.5.5.0.1.4.1.N.2.0.2.3.2	hsa-miR-92a-3p	miRNA	COAD-2146.5.5.0.1.2.1.P.0.9.9.1.1	AHCYL1	Coding gene	COAD	Metabolism of cofactors and vitamins	One carbon pool by folate	Unrelated	miRNA expression	Tumor mutational burden	Mutation	Tumor mutational burden	-0.267611489527476	0.00031078783786651	0.183535633053369	0.0399449961552795	Divergent	Underexpression	1.9e-06	No data	No data	Meaningless	Meaningful Risky	NS	0.0766	NS	0.086	NS	NS	0.242	Risky	0.00233	NS	NS	0.697	Risky	0.00187	NS	NS	0.909	Risky	0.0391	NS		NS	Meaningful MT	Low	4.53478917816707	0.0332125475810976	NS	3.33916815027523	0.0676488012771908	NS	NS	1.89611429217246	0.168513898995091	MT	12.6381028410156	0.000377963351154587	NS	NS	0.00902446930372566	0.924317045522582	MT	30.4484454086776	3.42857974233723e-08	NS	NS	0.00136631435979502	0.970513957326438	MT	4.86226558827201	0.0274502665574764	NS	NS	Anti-tumoral: -0.0858439048559581 ( Macrophage M1_CIBERSORT(-0.217174346152607), T cell CD4+ Th1_XCELL(0.260096298580586), Macrophage M1_CIBERSORT(-0.217174346152607), T cell CD4+ Th1_XCELL(0.260096298580586) ) pro-tumoral: 2.33605479474164 ( Endothelial cell_XCELL(-0.388269129482849), Cancer associated fibroblast_XCELL(-0.124275295253083), Granulocyte-monocyte progenitor_XCELL(-0.270234179355023), Hematopoietic stem cell_XCELL(-0.26480521045435), Macrophage M2_CIBERSORT(-0.120443582825513), Endothelial cell_XCELL(-0.388269129482849), Cancer associated fibroblast_XCELL(-0.124275295253083), Granulocyte-monocyte progenitor_XCELL(-0.270234179355023), Hematopoietic stem cell_XCELL(-0.26480521045435), Macrophage M2_CIBERSORT(-0.120443582825513) ) dual: 0.035731410602904 ( Class-switched memory B cell_XCELL(-0.19937327349752), T cell follicular helper_CIBERSORT(0.121238062687991), Mast cell activated_CIBERSORT(-0.217929857911545), Common lymphoid progenitor_XCELL(0.278199363419622), Class-switched memory B cell_XCELL(-0.19937327349752), T cell follicular helper_CIBERSORT(0.121238062687991), Mast cell activated_CIBERSORT(-0.217929857911545), Common lymphoid progenitor_XCELL(0.278199363419622) )	2.33605479474164	pro-tumoral	Anti-tumoral: 0.306166448183093 ( T cell CD4+ Th1_XCELL(0.124598751698886), Macrophage M1_CIBERSORT(0.181567696484207) ) pro-tumoral: 0.191045530020797 ( T cell CD4+ Th2_XCELL(0.191045530020797) ) dual: 0.145375708080754 ( T cell gamma delta_CIBERSORT(0.145375708080754) )	0.306166448183093	anti-tumoral	Variable	Cold	Divergent	Only Divergent	1	1	Unique	Unique	Unique in Both	COAD-7605 / COAD-2146	COAD-2146 / COAD-7605	swapped_order	No	1.93020828356999
COAD-7606 / COAD-2330	0.950627826137519	moderate_discordance	0.00174600374992411	0.00242946241527734	1.39144169385829	low_dimensional_flat ; symmetric_sig_int	COAD-7606.6.6.0.1.4.1.N.2.0.2.3.2	hsa-miR-92a-3p	miRNA	COAD-2330.6.6.0.1.2.1.P.0.0.3.1.1	ALDH9A1	Coding gene	COAD	Metabolism of other amino acids	beta-Alanine metabolism	Unrelated	miRNA expression	Tumor mutational burden	Mutation	Tumor mutational burden	-0.267611489527476	0.00031078783786651	0.454914791979083	2.67782933337325e-13	Divergent	Underexpression	1.9e-06	No data	No data	Meaningless	Meaningless	NS	0.0766	NS	0.727	NS	NS	0.242	NS	0.396	NS	NS	0.697	NS	0.0772	NS	NS	0.909	NS	0.263	NS		NS	Meaningful MT	Low	4.53478917816707	0.0332125475810976	NS	0.150727565679737	0.697841037911758	NS	NS	1.89611429217246	0.168513898995091	NS	0.844013717818932	0.358251362916146	NS	NS	0.00902446930372566	0.924317045522582	MT	4.55786344566312	0.0327679272788227	NS	NS	0.00136631435979502	0.970513957326438	NS	1.46114507528216	0.226748015164784	NS	NS	Anti-tumoral: -0.0858439048559581 ( Macrophage M1_CIBERSORT(-0.217174346152607), T cell CD4+ Th1_XCELL(0.260096298580586), Macrophage M1_CIBERSORT(-0.217174346152607), T cell CD4+ Th1_XCELL(0.260096298580586) ) pro-tumoral: 2.33605479474164 ( Endothelial cell_XCELL(-0.388269129482849), Cancer associated fibroblast_XCELL(-0.124275295253083), Granulocyte-monocyte progenitor_XCELL(-0.270234179355023), Hematopoietic stem cell_XCELL(-0.26480521045435), Macrophage M2_CIBERSORT(-0.120443582825513), Endothelial cell_XCELL(-0.388269129482849), Cancer associated fibroblast_XCELL(-0.124275295253083), Granulocyte-monocyte progenitor_XCELL(-0.270234179355023), Hematopoietic stem cell_XCELL(-0.26480521045435), Macrophage M2_CIBERSORT(-0.120443582825513) ) dual: 0.035731410602904 ( Class-switched memory B cell_XCELL(-0.19937327349752), T cell follicular helper_CIBERSORT(0.121238062687991), Mast cell activated_CIBERSORT(-0.217929857911545), Common lymphoid progenitor_XCELL(0.278199363419622), Class-switched memory B cell_XCELL(-0.19937327349752), T cell follicular helper_CIBERSORT(0.121238062687991), Mast cell activated_CIBERSORT(-0.217929857911545), Common lymphoid progenitor_XCELL(0.278199363419622) )	2.33605479474164	pro-tumoral	Anti-tumoral: 0.612830896351909 ( Macrophage M1_CIBERSORT(0.157743646588185), T cell CD8+_CIBERSORT(0.130793561912566), NK cell activated_CIBERSORT(0.177546615500673), T cell CD4+ Th1_XCELL(0.146747072350485) ) pro-tumoral: 0.188213269115883 ( T cell CD4+ Th2_XCELL(0.188213269115883) ) dual: 0.129705136401529 ( T cell gamma delta_CIBERSORT(0.129705136401529) )	0.612830896351909	anti-tumoral	Variable	Cold	Divergent	Only Divergent	1	1	Unique	Unique	Unique in Both	COAD-7606 / COAD-2330	COAD-2330 / COAD-7606	swapped_order	No	0.00208773308260073
COAD-7607 / COAD-9244	3.33873937323304	extreme_discordance	0.00174600374992411	0.514931973884774	294.920313835039	intermediate_complexity ; strongly_asymmetric_sig_int	COAD-7607.4.1.0.1.4.1.N.2.0.2.3.2	hsa-miR-92a-3p	miRNA	COAD-9244.4.1.0.1.3.1.P.0.6.3.1.1	ZADH2	Coding gene	COAD	Lipid metabolism	Arachidonic acid metabolism	Unrelated	miRNA expression	Tumor mutational burden	CNV	Tumor mutational burden	-0.267611489527476	0.00031078783786651	0.348433519131468	1.90757488953846e-07	Divergent	Underexpression	1.9e-06	No data	No data	Meaningless	Meaningful Protective	NS	0.0766	NS	0.118	NS	NS	0.242	NS	0.339	NS	NS	0.697	Protective	0.00477	NS	NS	0.909	Protective	0.0485	NS		NS	Meaningful Deleted	Low	4.53478917816707	0.0332125475810976	NS	1.64384674461335	0.439585354594542	NS	NS	1.89611429217246	0.168513898995091	NS	1.61848699129179	0.44519473061498	NS	NS	0.00902446930372566	0.924317045522582	Deleted	7.01095832677148	0.0300323794793089	NS	NS	0.00136631435979502	0.970513957326438	NS	5.0330584053432	0.0807393509245239	NS	NS	Anti-tumoral: -0.0858439048559581 ( Macrophage M1_CIBERSORT(-0.217174346152607), T cell CD4+ Th1_XCELL(0.260096298580586), Macrophage M1_CIBERSORT(-0.217174346152607), T cell CD4+ Th1_XCELL(0.260096298580586) ) pro-tumoral: 2.33605479474164 ( Endothelial cell_XCELL(-0.388269129482849), Cancer associated fibroblast_XCELL(-0.124275295253083), Granulocyte-monocyte progenitor_XCELL(-0.270234179355023), Hematopoietic stem cell_XCELL(-0.26480521045435), Macrophage M2_CIBERSORT(-0.120443582825513), Endothelial cell_XCELL(-0.388269129482849), Cancer associated fibroblast_XCELL(-0.124275295253083), Granulocyte-monocyte progenitor_XCELL(-0.270234179355023), Hematopoietic stem cell_XCELL(-0.26480521045435), Macrophage M2_CIBERSORT(-0.120443582825513) ) dual: 0.035731410602904 ( Class-switched memory B cell_XCELL(-0.19937327349752), T cell follicular helper_CIBERSORT(0.121238062687991), Mast cell activated_CIBERSORT(-0.217929857911545), Common lymphoid progenitor_XCELL(0.278199363419622), Class-switched memory B cell_XCELL(-0.19937327349752), T cell follicular helper_CIBERSORT(0.121238062687991), Mast cell activated_CIBERSORT(-0.217929857911545), Common lymphoid progenitor_XCELL(0.278199363419622) )	2.33605479474164	pro-tumoral	Anti-tumoral: 1.28222894388771 ( T cell CD4+ memory activated_CIBERSORT(0.156556633690781), Macrophage M1_CIBERSORT(0.139815064112549), NK cell activated_CIBERSORT(0.123510090211599), T cell CD8+_CIBERSORT(0.221232683928928), T cell CD4+ memory activated_CIBERSORT(0.156556633690781), Macrophage M1_CIBERSORT(0.139815064112549), NK cell activated_CIBERSORT(0.123510090211599), T cell CD8+_CIBERSORT(0.221232683928928) ) pro-tumoral: 0.030482476463604 ( Hematopoietic stem cell_XCELL(-0.281205462622599), T cell CD4+ Th2_XCELL(0.296446700854401), Hematopoietic stem cell_XCELL(-0.281205462622599), T cell CD4+ Th2_XCELL(0.296446700854401) ) dual: 0.531755576535968 ( B cell plasma_CIBERSORT(-0.166370603369122), Class-switched memory B cell_XCELL(0.286886469688838), Neutrophil_CIBERSORT(0.166431215892156), Macrophage M0_CIBERSORT(-0.158621323904269), T cell follicular helper_CIBERSORT(0.137552029960381), B cell plasma_CIBERSORT(-0.166370603369122), Class-switched memory B cell_XCELL(0.286886469688838), Neutrophil_CIBERSORT(0.166431215892156), Macrophage M0_CIBERSORT(-0.158621323904269), T cell follicular helper_CIBERSORT(0.137552029960381) )	1.28222894388771	anti-tumoral	Variable	Hot	Divergent	Only Divergent	1	1	Unique	Unique	Unique in Both	COAD-7607 / COAD-9244	COAD-7607 / COAD-9244	canonical_order	No	0.258338988817349
COAD-7609 / COAD-2885	1.74572200578332	strong_discordance	0.00174600374992411	0.077402394255277	44.3311729763703	low_dimensional_flat ; strongly_asymmetric_sig_int	COAD-7609.5.8.0.1.4.1.N.2.0.2.3.2	hsa-miR-92a-3p	miRNA	COAD-2885.5.8.0.1.2.2.P.0.3.6.2.3	DHRS3	Coding gene	COAD	Metabolism of cofactors and vitamins	Retinol metabolism	Unrelated	miRNA expression	Tumor mutational burden	Mutation	Microsatellite instability	-0.267611489527476	0.00031078783786651	0.29054201345579	0.00180904371667936	NS	Underexpression	1.9e-06	No data	No data	Meaningless	Meaningful Risky	NS	0.0766	NS	0.161	NS	NS	0.242	NS	0.0521	NS	NS	0.697	No data	No data	NS	NS	0.909	Risky	0.0117	NS		NS	Meaningful MT	Low	4.53478917816707	0.0332125475810976	NS	2.44923768284871	0.117581959212731	NS	NS	1.89611429217246	0.168513898995091	MT	5.46077832926819	0.0194479820812923	NS	NS	0.00902446930372566	0.924317045522582	No data	No data	No data	NS	NS	0.00136631435979502	0.970513957326438	MT	8.78189540275001	0.00304234911671186	NS	NS	Anti-tumoral: -0.0858439048559581 ( Macrophage M1_CIBERSORT(-0.217174346152607), T cell CD4+ Th1_XCELL(0.260096298580586), Macrophage M1_CIBERSORT(-0.217174346152607), T cell CD4+ Th1_XCELL(0.260096298580586) ) pro-tumoral: 2.33605479474164 ( Endothelial cell_XCELL(-0.388269129482849), Cancer associated fibroblast_XCELL(-0.124275295253083), Granulocyte-monocyte progenitor_XCELL(-0.270234179355023), Hematopoietic stem cell_XCELL(-0.26480521045435), Macrophage M2_CIBERSORT(-0.120443582825513), Endothelial cell_XCELL(-0.388269129482849), Cancer associated fibroblast_XCELL(-0.124275295253083), Granulocyte-monocyte progenitor_XCELL(-0.270234179355023), Hematopoietic stem cell_XCELL(-0.26480521045435), Macrophage M2_CIBERSORT(-0.120443582825513) ) dual: 0.035731410602904 ( Class-switched memory B cell_XCELL(-0.19937327349752), T cell follicular helper_CIBERSORT(0.121238062687991), Mast cell activated_CIBERSORT(-0.217929857911545), Common lymphoid progenitor_XCELL(0.278199363419622), Class-switched memory B cell_XCELL(-0.19937327349752), T cell follicular helper_CIBERSORT(0.121238062687991), Mast cell activated_CIBERSORT(-0.217929857911545), Common lymphoid progenitor_XCELL(0.278199363419622) )	2.33605479474164	pro-tumoral	Anti-tumoral: 0 ( ) pro-tumoral: 0.14322049732492 ( T cell CD4+ Th2_XCELL(0.14322049732492) ) dual: 0.220920296841463 ( T cell gamma delta_CIBERSORT(0.220920296841463) )	0.220920296841463	dual	Variable	Cold	Divergent	Only Divergent	1	1	Unique	Unique	Unique in Both	COAD-7609 / COAD-2885	COAD-2885 / COAD-7609	swapped_order	No	0.0395741990026005
COAD-7610 / COAD-3341	1.17430846245304	moderate_discordance	0.00174600374992411	0.00128261642445895	1.36128285637745	low_dimensional_flat ; symmetric_sig_int	COAD-7610.1.11.0.1.4.1.N.2.0.2.3.2	hsa-miR-92a-3p	miRNA	COAD-3341.1.11.0.1.6.3.P.3.0.6.1.1	GOT2	Coding gene	COAD	Amino acid metabolism	Tyrosine metabolism	Unrelated	miRNA expression	Tumor mutational burden	Gene expression	Stemness	-0.267611489527476	0.00031078783786651	0.369433659067547	0.0136451468714457	NS	Underexpression	1.9e-06	Overexpression	1.3e-66	Meaningless	Meaningless	NS	0.0766	NS	0.166	NS	NS	0.242	NS	0.158	NS	NS	0.697	NS	0.467	NS	NS	0.909	NS	0.469	NS		NS	Meaningful High	Low	4.53478917816707	0.0332125475810976	NS	2.07765798261056	0.149469357459867	NS	NS	1.89611429217246	0.168513898995091	Low	4.42779192251401	0.0353582224582218	NS	NS	0.00902446930372566	0.924317045522582	NS	0.0204744254422313	0.886219992944282	NS	NS	0.00136631435979502	0.970513957326438	Low	4.19270855626312	0.0405981845568223	NS	NS	Anti-tumoral: -0.0858439048559581 ( Macrophage M1_CIBERSORT(-0.217174346152607), T cell CD4+ Th1_XCELL(0.260096298580586), Macrophage M1_CIBERSORT(-0.217174346152607), T cell CD4+ Th1_XCELL(0.260096298580586) ) pro-tumoral: 2.33605479474164 ( Endothelial cell_XCELL(-0.388269129482849), Cancer associated fibroblast_XCELL(-0.124275295253083), Granulocyte-monocyte progenitor_XCELL(-0.270234179355023), Hematopoietic stem cell_XCELL(-0.26480521045435), Macrophage M2_CIBERSORT(-0.120443582825513), Endothelial cell_XCELL(-0.388269129482849), Cancer associated fibroblast_XCELL(-0.124275295253083), Granulocyte-monocyte progenitor_XCELL(-0.270234179355023), Hematopoietic stem cell_XCELL(-0.26480521045435), Macrophage M2_CIBERSORT(-0.120443582825513) ) dual: 0.035731410602904 ( Class-switched memory B cell_XCELL(-0.19937327349752), T cell follicular helper_CIBERSORT(0.121238062687991), Mast cell activated_CIBERSORT(-0.217929857911545), Common lymphoid progenitor_XCELL(0.278199363419622), Class-switched memory B cell_XCELL(-0.19937327349752), T cell follicular helper_CIBERSORT(0.121238062687991), Mast cell activated_CIBERSORT(-0.217929857911545), Common lymphoid progenitor_XCELL(0.278199363419622) )	2.33605479474164	pro-tumoral	Anti-tumoral: 0.510328544927092 ( T cell CD4+ memory activated_CIBERSORT(0.120796148794924), Myeloid dendritic cell activated_CIBERSORT(0.182586376337779), T cell CD4+ Th1_XCELL(0.206946019794389) ) pro-tumoral: 0.027762786016349 ( T cell CD4+ Th2_XCELL(0.174742819046583), Hematopoietic stem cell_XCELL(-0.146980033030234) ) dual: 0.29032582581912 ( Eosinophil_CIBERSORT(0.129544399647757), Common lymphoid progenitor_XCELL(0.160781426171363) )	0.510328544927092	anti-tumoral	Variable	Cold	Divergent	Only Divergent	1	1	Unique	Unique	Unique in Both	COAD-7610 / COAD-3341	COAD-3341 / COAD-7610	swapped_order	No	0.00151431008719153
COAD-7611 / COAD-8809	1.21303124642463	moderate_discordance	0.00174600374992411	0.00123089506061162	1.4184830257232	low_dimensional_flat ; symmetric_sig_int	COAD-7611.6.2.0.1.4.1.N.2.0.2.3.2	hsa-miR-92a-3p	miRNA	COAD-8809.6.2.0.1.6.3.P.3.0.3.1.1	RRM1	Coding gene	COAD	Metabolism of other amino acids	Glutathione metabolism	Unrelated	miRNA expression	Tumor mutational burden	Gene expression	Stemness	-0.267611489527476	0.00031078783786651	0.438371655788623	0.0146215230491406	NS	Underexpression	1.9e-06	Overexpression	4.4e-86	Meaningless	Meaningless	NS	0.0766	NS	0.319	NS	NS	0.242	NS	0.476	NS	NS	0.697	NS	0.318	NS	NS	0.909	NS	0.922	NS		NS	Meaningful High	Low	4.53478917816707	0.0332125475810976	NS	3.52252571483149	0.0605401238780993	NS	NS	1.89611429217246	0.168513898995091	Low	4.04664418559352	0.0442592448493645	NS	NS	0.00902446930372566	0.924317045522582	NS	0.0030025438753166	0.956301406906615	NS	NS	0.00136631435979502	0.970513957326438	NS	2.34062609386797	0.126038887555518	NS	NS	Anti-tumoral: -0.0858439048559581 ( Macrophage M1_CIBERSORT(-0.217174346152607), T cell CD4+ Th1_XCELL(0.260096298580586), Macrophage M1_CIBERSORT(-0.217174346152607), T cell CD4+ Th1_XCELL(0.260096298580586) ) pro-tumoral: 2.33605479474164 ( Endothelial cell_XCELL(-0.388269129482849), Cancer associated fibroblast_XCELL(-0.124275295253083), Granulocyte-monocyte progenitor_XCELL(-0.270234179355023), Hematopoietic stem cell_XCELL(-0.26480521045435), Macrophage M2_CIBERSORT(-0.120443582825513), Endothelial cell_XCELL(-0.388269129482849), Cancer associated fibroblast_XCELL(-0.124275295253083), Granulocyte-monocyte progenitor_XCELL(-0.270234179355023), Hematopoietic stem cell_XCELL(-0.26480521045435), Macrophage M2_CIBERSORT(-0.120443582825513) ) dual: 0.035731410602904 ( Class-switched memory B cell_XCELL(-0.19937327349752), T cell follicular helper_CIBERSORT(0.121238062687991), Mast cell activated_CIBERSORT(-0.217929857911545), Common lymphoid progenitor_XCELL(0.278199363419622), Class-switched memory B cell_XCELL(-0.19937327349752), T cell follicular helper_CIBERSORT(0.121238062687991), Mast cell activated_CIBERSORT(-0.217929857911545), Common lymphoid progenitor_XCELL(0.278199363419622) )	2.33605479474164	pro-tumoral	Anti-tumoral: 0.466758725172817 ( Myeloid dendritic cell activated_CIBERSORT(0.122695992513706), T cell CD4+ Th1_XCELL(0.203614939023953), T cell CD4+ memory activated_CIBERSORT(0.140447793635158) ) pro-tumoral: 0.192411957522059 ( Hematopoietic stem cell_XCELL(-0.173305425207754), T cell CD4+ Th2_XCELL(0.365717382729813) ) dual: 0.319693956522 ( B cell memory_CIBERSORT(-0.121806081791917), Common lymphoid progenitor_XCELL(0.18832206252002), B cell naive_CIBERSORT(0.136265282364103), T cell follicular helper_CIBERSORT(0.116912693429794) )	0.466758725172817	anti-tumoral	Variable	Cold	Divergent	Only Divergent	1	1	Unique	Unique	Unique in Both	COAD-7611 / COAD-8809	COAD-7611 / COAD-8809	canonical_order	No	0.00148844940526787
COAD-7612 / COAD-8810	1.21303124642463	moderate_discordance	0.00174600374992411	0.00123089506061162	1.4184830257232	low_dimensional_flat ; symmetric_sig_int	COAD-7612.7.2.0.1.4.1.N.2.0.2.3.2	hsa-miR-92a-3p	miRNA	COAD-8810.7.2.0.1.6.3.P.3.0.3.1.1	RRM1	Coding gene	COAD	Nucleotide metabolism	Pyrimidine metabolism	Unrelated	miRNA expression	Tumor mutational burden	Gene expression	Stemness	-0.267611489527476	0.00031078783786651	0.438371655788623	0.0146215230491406	NS	Underexpression	1.9e-06	Overexpression	4.4e-86	Meaningless	Meaningless	NS	0.0766	NS	0.319	NS	NS	0.242	NS	0.476	NS	NS	0.697	NS	0.318	NS	NS	0.909	NS	0.922	NS		NS	Meaningful High	Low	4.53478917816707	0.0332125475810976	NS	3.52252571483149	0.0605401238780993	NS	NS	1.89611429217246	0.168513898995091	Low	4.04664418559352	0.0442592448493645	NS	NS	0.00902446930372566	0.924317045522582	NS	0.0030025438753166	0.956301406906615	NS	NS	0.00136631435979502	0.970513957326438	NS	2.34062609386797	0.126038887555518	NS	NS	Anti-tumoral: -0.0858439048559581 ( Macrophage M1_CIBERSORT(-0.217174346152607), T cell CD4+ Th1_XCELL(0.260096298580586), Macrophage M1_CIBERSORT(-0.217174346152607), T cell CD4+ Th1_XCELL(0.260096298580586) ) pro-tumoral: 2.33605479474164 ( Endothelial cell_XCELL(-0.388269129482849), Cancer associated fibroblast_XCELL(-0.124275295253083), Granulocyte-monocyte progenitor_XCELL(-0.270234179355023), Hematopoietic stem cell_XCELL(-0.26480521045435), Macrophage M2_CIBERSORT(-0.120443582825513), Endothelial cell_XCELL(-0.388269129482849), Cancer associated fibroblast_XCELL(-0.124275295253083), Granulocyte-monocyte progenitor_XCELL(-0.270234179355023), Hematopoietic stem cell_XCELL(-0.26480521045435), Macrophage M2_CIBERSORT(-0.120443582825513) ) dual: 0.035731410602904 ( Class-switched memory B cell_XCELL(-0.19937327349752), T cell follicular helper_CIBERSORT(0.121238062687991), Mast cell activated_CIBERSORT(-0.217929857911545), Common lymphoid progenitor_XCELL(0.278199363419622), Class-switched memory B cell_XCELL(-0.19937327349752), T cell follicular helper_CIBERSORT(0.121238062687991), Mast cell activated_CIBERSORT(-0.217929857911545), Common lymphoid progenitor_XCELL(0.278199363419622) )	2.33605479474164	pro-tumoral	Anti-tumoral: 0.466758725172817 ( Myeloid dendritic cell activated_CIBERSORT(0.122695992513706), T cell CD4+ Th1_XCELL(0.203614939023953), T cell CD4+ memory activated_CIBERSORT(0.140447793635158) ) pro-tumoral: 0.192411957522059 ( Hematopoietic stem cell_XCELL(-0.173305425207754), T cell CD4+ Th2_XCELL(0.365717382729813) ) dual: 0.319693956522 ( B cell memory_CIBERSORT(-0.121806081791917), Common lymphoid progenitor_XCELL(0.18832206252002), B cell naive_CIBERSORT(0.136265282364103), T cell follicular helper_CIBERSORT(0.116912693429794) )	0.466758725172817	anti-tumoral	Variable	Cold	Divergent	Only Divergent	1	1	Unique	Unique	Unique in Both	COAD-7612 / COAD-8810	COAD-7612 / COAD-8810	canonical_order	No	0.00148844940526787
COAD-7612 / COAD-9069	0.595474571542901	moderate_discordance	0.00174600374992411	0.00241575484615762	1.38359086929946	low_dimensional_flat ; symmetric_sig_int	COAD-7612.7.2.0.1.4.1.N.2.0.2.3.2	hsa-miR-92a-3p	miRNA	COAD-9069.7.2.0.1.6.1.P.3.0.3.3.2	TYMP	Coding gene	COAD	Nucleotide metabolism	Pyrimidine metabolism	Unrelated	miRNA expression	Tumor mutational burden	Gene expression	Tumor mutational burden	-0.267611489527476	0.00031078783786651	0.301286609323229	1.81935461656036e-05	Divergent	Underexpression	1.9e-06	Overexpression	0.046	Meaningless	Meaningless	NS	0.0766	NS	0.398	NS	NS	0.242	NS	0.0521	NS	NS	0.697	NS	0.167	NS	NS	0.909	NS	0.996	NS		NS	Meaningful Low	Low	4.53478917816707	0.0332125475810976	NS	0.651501501653255	0.419576364573409	NS	NS	1.89611429217246	0.168513898995091	NS	2.27714564568681	0.13129330899	NS	NS	0.00902446930372566	0.924317045522582	Low	6.95096282753143	0.00837741335155573	NS	NS	0.00136631435979502	0.970513957326438	NS	0.139753373450282	0.708526315615383	NS	NS	Anti-tumoral: -0.0858439048559581 ( Macrophage M1_CIBERSORT(-0.217174346152607), T cell CD4+ Th1_XCELL(0.260096298580586), Macrophage M1_CIBERSORT(-0.217174346152607), T cell CD4+ Th1_XCELL(0.260096298580586) ) pro-tumoral: 2.33605479474164 ( Endothelial cell_XCELL(-0.388269129482849), Cancer associated fibroblast_XCELL(-0.124275295253083), Granulocyte-monocyte progenitor_XCELL(-0.270234179355023), Hematopoietic stem cell_XCELL(-0.26480521045435), Macrophage M2_CIBERSORT(-0.120443582825513), Endothelial cell_XCELL(-0.388269129482849), Cancer associated fibroblast_XCELL(-0.124275295253083), Granulocyte-monocyte progenitor_XCELL(-0.270234179355023), Hematopoietic stem cell_XCELL(-0.26480521045435), Macrophage M2_CIBERSORT(-0.120443582825513) ) dual: 0.035731410602904 ( Class-switched memory B cell_XCELL(-0.19937327349752), T cell follicular helper_CIBERSORT(0.121238062687991), Mast cell activated_CIBERSORT(-0.217929857911545), Common lymphoid progenitor_XCELL(0.278199363419622), Class-switched memory B cell_XCELL(-0.19937327349752), T cell follicular helper_CIBERSORT(0.121238062687991), Mast cell activated_CIBERSORT(-0.217929857911545), Common lymphoid progenitor_XCELL(0.278199363419622) )	2.33605479474164	pro-tumoral	Anti-tumoral: 2.02937728382779 ( Macrophage M1_CIBERSORT(0.524270987257721), NK cell activated_CIBERSORT(0.23722805490141), T cell CD8+_CIBERSORT(0.253189599754764), Macrophage M1_CIBERSORT(0.524270987257721), NK cell activated_CIBERSORT(0.23722805490141), T cell CD8+_CIBERSORT(0.253189599754764) ) pro-tumoral: 2.92124697439316 ( Hematopoietic stem cell_XCELL(0.18567335032081), T cell CD4+ Th2_XCELL(0.187603196706143), Macrophage M2_CIBERSORT(0.215408944479419), Endothelial cell_XCELL(0.48368212493413), Granulocyte-monocyte progenitor_XCELL(0.388255870756078), Hematopoietic stem cell_XCELL(0.18567335032081), T cell CD4+ Th2_XCELL(0.187603196706143), Macrophage M2_CIBERSORT(0.215408944479419), Endothelial cell_XCELL(0.48368212493413), Granulocyte-monocyte progenitor_XCELL(0.388255870756078) ) dual: -0.337887390706462 ( NK cell resting_CIBERSORT(-0.275099407557921), T cell CD4+ memory resting_CIBERSORT(-0.179801655705592), B cell plasma_CIBERSORT(-0.241275183211243), B cell memory_CIBERSORT(0.167919075299003), Eosinophil_CIBERSORT(-0.121929321326458), Neutrophil_CIBERSORT(0.291206328483607), Common lymphoid progenitor_XCELL(-0.330785879424468), Class-switched memory B cell_XCELL(0.27376861896177), Mast cell activated_CIBERSORT(0.223823928511579), T cell follicular helper_CIBERSORT(0.155820716999375), B cell naive_CIBERSORT(-0.132590916382883), NK cell resting_CIBERSORT(-0.275099407557921), T cell CD4+ memory resting_CIBERSORT(-0.179801655705592), B cell plasma_CIBERSORT(-0.241275183211243), B cell memory_CIBERSORT(0.167919075299003), Eosinophil_CIBERSORT(-0.121929321326458), Neutrophil_CIBERSORT(0.291206328483607), Common lymphoid progenitor_XCELL(-0.330785879424468), Class-switched memory B cell_XCELL(0.27376861896177), Mast cell activated_CIBERSORT(0.223823928511579), T cell follicular helper_CIBERSORT(0.155820716999375), B cell naive_CIBERSORT(-0.132590916382883) )	2.92124697439316	pro-tumoral	Variable	Variable	Convergent	Immune: Convergent; Phenotype: Divergent	1	1	Unique	Unique	Unique in Both	COAD-7612 / COAD-9069	COAD-7612 / COAD-9069	canonical_order	No	0.00208087929804087
COAD-7612 / COAD-9103	0.950628409615348	moderate_discordance	0.00174600374992411	0.00105900134996349	1.64872665175007	low_dimensional_flat ; moderately_asymmetric_sig_int	COAD-7612.7.2.0.1.4.1.N.2.0.2.3.2	hsa-miR-92a-3p	miRNA	COAD-9103.7.2.0.1.2.2.P.0.0.2.4.3	UCK2	Coding gene	COAD	Nucleotide metabolism	Pyrimidine metabolism	Unrelated	miRNA expression	Tumor mutational burden	Mutation	Microsatellite instability	-0.267611489527476	0.00031078783786651	0.205466708971578	1.44041453413345e-22	NS	Underexpression	1.9e-06	No data	No data	Meaningless	Meaningless	NS	0.0766	NS	0.0873	NS	NS	0.242	NS	0.997	NS	NS	0.697	NS	0.998	NS	NS	0.909	NS	0.996	NS		NS	Meaningful MT	Low	4.53478917816707	0.0332125475810976	MT	3.92987882795842	0.0474353620977204	Divergent	NS	1.89611429217246	0.168513898995091	NS	0.10857059368046	0.741777399825302	NS	NS	0.00902446930372566	0.924317045522582	NS	0.134500541618463	0.713810613182591	NS	NS	0.00136631435979502	0.970513957326438	NS	0.322253193975883	0.570256693980564	NS	Divergent	Anti-tumoral: -0.0858439048559581 ( Macrophage M1_CIBERSORT(-0.217174346152607), T cell CD4+ Th1_XCELL(0.260096298580586), Macrophage M1_CIBERSORT(-0.217174346152607), T cell CD4+ Th1_XCELL(0.260096298580586) ) pro-tumoral: 2.33605479474164 ( Endothelial cell_XCELL(-0.388269129482849), Cancer associated fibroblast_XCELL(-0.124275295253083), Granulocyte-monocyte progenitor_XCELL(-0.270234179355023), Hematopoietic stem cell_XCELL(-0.26480521045435), Macrophage M2_CIBERSORT(-0.120443582825513), Endothelial cell_XCELL(-0.388269129482849), Cancer associated fibroblast_XCELL(-0.124275295253083), Granulocyte-monocyte progenitor_XCELL(-0.270234179355023), Hematopoietic stem cell_XCELL(-0.26480521045435), Macrophage M2_CIBERSORT(-0.120443582825513) ) dual: 0.035731410602904 ( Class-switched memory B cell_XCELL(-0.19937327349752), T cell follicular helper_CIBERSORT(0.121238062687991), Mast cell activated_CIBERSORT(-0.217929857911545), Common lymphoid progenitor_XCELL(0.278199363419622), Class-switched memory B cell_XCELL(-0.19937327349752), T cell follicular helper_CIBERSORT(0.121238062687991), Mast cell activated_CIBERSORT(-0.217929857911545), Common lymphoid progenitor_XCELL(0.278199363419622) )	2.33605479474164	pro-tumoral	No data		NS	Variable	Cold	Divergent	Only Divergent	1	1	Unique	Unique	Unique in Both	COAD-7612 / COAD-9103	COAD-7612 / COAD-9103	canonical_order	No	0.0014025025499438
COAD-7615 / COAD-2336	0.950627826137519	moderate_discordance	0.00174600374992411	0.00242946241527734	1.39144169385829	low_dimensional_flat ; symmetric_sig_int	COAD-7615.4.5.0.1.4.1.N.2.0.2.3.2	hsa-miR-92a-3p	miRNA	COAD-2336.4.5.0.1.2.1.P.0.0.3.1.1	ALDH9A1	Coding gene	COAD	Lipid metabolism	Fatty acid degradation	Unrelated	miRNA expression	Tumor mutational burden	Mutation	Tumor mutational burden	-0.267611489527476	0.00031078783786651	0.454914791979083	2.67782933337325e-13	Divergent	Underexpression	1.9e-06	No data	No data	Meaningless	Meaningless	NS	0.0766	NS	0.727	NS	NS	0.242	NS	0.396	NS	NS	0.697	NS	0.0772	NS	NS	0.909	NS	0.263	NS		NS	Meaningful MT	Low	4.53478917816707	0.0332125475810976	NS	0.150727565679737	0.697841037911758	NS	NS	1.89611429217246	0.168513898995091	NS	0.844013717818932	0.358251362916146	NS	NS	0.00902446930372566	0.924317045522582	MT	4.55786344566312	0.0327679272788227	NS	NS	0.00136631435979502	0.970513957326438	NS	1.46114507528216	0.226748015164784	NS	NS	Anti-tumoral: -0.0858439048559581 ( Macrophage M1_CIBERSORT(-0.217174346152607), T cell CD4+ Th1_XCELL(0.260096298580586), Macrophage M1_CIBERSORT(-0.217174346152607), T cell CD4+ Th1_XCELL(0.260096298580586) ) pro-tumoral: 2.33605479474164 ( Endothelial cell_XCELL(-0.388269129482849), Cancer associated fibroblast_XCELL(-0.124275295253083), Granulocyte-monocyte progenitor_XCELL(-0.270234179355023), Hematopoietic stem cell_XCELL(-0.26480521045435), Macrophage M2_CIBERSORT(-0.120443582825513), Endothelial cell_XCELL(-0.388269129482849), Cancer associated fibroblast_XCELL(-0.124275295253083), Granulocyte-monocyte progenitor_XCELL(-0.270234179355023), Hematopoietic stem cell_XCELL(-0.26480521045435), Macrophage M2_CIBERSORT(-0.120443582825513) ) dual: 0.035731410602904 ( Class-switched memory B cell_XCELL(-0.19937327349752), T cell follicular helper_CIBERSORT(0.121238062687991), Mast cell activated_CIBERSORT(-0.217929857911545), Common lymphoid progenitor_XCELL(0.278199363419622), Class-switched memory B cell_XCELL(-0.19937327349752), T cell follicular helper_CIBERSORT(0.121238062687991), Mast cell activated_CIBERSORT(-0.217929857911545), Common lymphoid progenitor_XCELL(0.278199363419622) )	2.33605479474164	pro-tumoral	Anti-tumoral: 0.612830896351909 ( Macrophage M1_CIBERSORT(0.157743646588185), T cell CD8+_CIBERSORT(0.130793561912566), NK cell activated_CIBERSORT(0.177546615500673), T cell CD4+ Th1_XCELL(0.146747072350485) ) pro-tumoral: 0.188213269115883 ( T cell CD4+ Th2_XCELL(0.188213269115883) ) dual: 0.129705136401529 ( T cell gamma delta_CIBERSORT(0.129705136401529) )	0.612830896351909	anti-tumoral	Variable	Cold	Divergent	Only Divergent	1	1	Unique	Unique	Unique in Both	COAD-7615 / COAD-2336	COAD-2336 / COAD-7615	swapped_order	No	0.00208773308260073
COAD-7617 / COAD-2127	0.727129096959586	moderate_discordance	0.00174600374992411	0.0516084084568427	29.5580169624984	low_dimensional_flat ; strongly_asymmetric_sig_int	COAD-7617.4.8.0.1.4.1.N.2.0.2.3.2	hsa-miR-92a-3p	miRNA	COAD-2127.4.8.0.1.6.3.P.3.2.0.1.1	AGPAT5	Coding gene	COAD	Lipid metabolism	Glycerophospholipid metabolism	Unrelated	miRNA expression	Tumor mutational burden	Gene expression	Stemness	-0.267611489527476	0.00031078783786651	0.308780929806399	0.0168297287083295	NS	Underexpression	1.9e-06	Overexpression	3.8e-68	Meaningless	Meaningful Protective	NS	0.0766	Protective	0.0468	NS	NS	0.242	NS	0.0557	NS	NS	0.697	NS	0.43	NS	NS	0.909	NS	0.187	NS		NS	Meaningless	Low	4.53478917816707	0.0332125475810976	NS	3.66654633438196	0.0555151064566864	NS	NS	1.89611429217246	0.168513898995091	NS	3.40550017683302	0.0649794118744584	NS	NS	0.00902446930372566	0.924317045522582	NS	0.217406340702395	0.641023302714939	NS	NS	0.00136631435979502	0.970513957326438	NS	0.483460845600573	0.48685886372909	NS	NS	Anti-tumoral: -0.0858439048559581 ( Macrophage M1_CIBERSORT(-0.217174346152607), T cell CD4+ Th1_XCELL(0.260096298580586), Macrophage M1_CIBERSORT(-0.217174346152607), T cell CD4+ Th1_XCELL(0.260096298580586) ) pro-tumoral: 2.33605479474164 ( Endothelial cell_XCELL(-0.388269129482849), Cancer associated fibroblast_XCELL(-0.124275295253083), Granulocyte-monocyte progenitor_XCELL(-0.270234179355023), Hematopoietic stem cell_XCELL(-0.26480521045435), Macrophage M2_CIBERSORT(-0.120443582825513), Endothelial cell_XCELL(-0.388269129482849), Cancer associated fibroblast_XCELL(-0.124275295253083), Granulocyte-monocyte progenitor_XCELL(-0.270234179355023), Hematopoietic stem cell_XCELL(-0.26480521045435), Macrophage M2_CIBERSORT(-0.120443582825513) ) dual: 0.035731410602904 ( Class-switched memory B cell_XCELL(-0.19937327349752), T cell follicular helper_CIBERSORT(0.121238062687991), Mast cell activated_CIBERSORT(-0.217929857911545), Common lymphoid progenitor_XCELL(0.278199363419622), Class-switched memory B cell_XCELL(-0.19937327349752), T cell follicular helper_CIBERSORT(0.121238062687991), Mast cell activated_CIBERSORT(-0.217929857911545), Common lymphoid progenitor_XCELL(0.278199363419622) )	2.33605479474164	pro-tumoral	Anti-tumoral: 0.530420735525833 ( T cell CD8+_CIBERSORT(0.146414744644625), T cell CD4+ Th1_XCELL(0.141223716053802), T cell CD4+ memory activated_CIBERSORT(0.242782274827406) ) pro-tumoral: 0.192829697215479 ( T cell regulatory (Tregs)_CIBERSORT(-0.250690848969871), Granulocyte-monocyte progenitor_XCELL(0.122750344020667), T cell CD4+ Th2_XCELL(0.320770202164683) ) dual: 0.242302191856849 ( B cell memory_CIBERSORT(-0.140349856233484), Neutrophil_CIBERSORT(0.135808255751588), Common lymphoid progenitor_XCELL(0.247365723942457), B cell naive_CIBERSORT(0.168712410755784), Macrophage M0_CIBERSORT(-0.169234342359496) )	0.530420735525833	anti-tumoral	Variable	Hot	Divergent	Only Divergent	1	1	Unique	Unique	Unique in Both	COAD-7617 / COAD-2127	COAD-2127 / COAD-7617	swapped_order	No	0.0266772061033834
COAD-7618 / COAD-3342	1.17430846245304	moderate_discordance	0.00174600374992411	0.00128261642445895	1.36128285637745	low_dimensional_flat ; symmetric_sig_int	COAD-7618.1.3.0.1.4.1.N.2.0.2.3.2	hsa-miR-92a-3p	miRNA	COAD-3342.1.3.0.1.6.3.P.3.0.6.1.1	GOT2	Coding gene	COAD	Amino acid metabolism	Arginine biosynthesis	Unrelated	miRNA expression	Tumor mutational burden	Gene expression	Stemness	-0.267611489527476	0.00031078783786651	0.369433659067547	0.0136451468714457	NS	Underexpression	1.9e-06	Overexpression	1.3e-66	Meaningless	Meaningless	NS	0.0766	NS	0.166	NS	NS	0.242	NS	0.158	NS	NS	0.697	NS	0.467	NS	NS	0.909	NS	0.469	NS		NS	Meaningful High	Low	4.53478917816707	0.0332125475810976	NS	2.07765798261056	0.149469357459867	NS	NS	1.89611429217246	0.168513898995091	Low	4.42779192251401	0.0353582224582218	NS	NS	0.00902446930372566	0.924317045522582	NS	0.0204744254422313	0.886219992944282	NS	NS	0.00136631435979502	0.970513957326438	Low	4.19270855626312	0.0405981845568223	NS	NS	Anti-tumoral: -0.0858439048559581 ( Macrophage M1_CIBERSORT(-0.217174346152607), T cell CD4+ Th1_XCELL(0.260096298580586), Macrophage M1_CIBERSORT(-0.217174346152607), T cell CD4+ Th1_XCELL(0.260096298580586) ) pro-tumoral: 2.33605479474164 ( Endothelial cell_XCELL(-0.388269129482849), Cancer associated fibroblast_XCELL(-0.124275295253083), Granulocyte-monocyte progenitor_XCELL(-0.270234179355023), Hematopoietic stem cell_XCELL(-0.26480521045435), Macrophage M2_CIBERSORT(-0.120443582825513), Endothelial cell_XCELL(-0.388269129482849), Cancer associated fibroblast_XCELL(-0.124275295253083), Granulocyte-monocyte progenitor_XCELL(-0.270234179355023), Hematopoietic stem cell_XCELL(-0.26480521045435), Macrophage M2_CIBERSORT(-0.120443582825513) ) dual: 0.035731410602904 ( Class-switched memory B cell_XCELL(-0.19937327349752), T cell follicular helper_CIBERSORT(0.121238062687991), Mast cell activated_CIBERSORT(-0.217929857911545), Common lymphoid progenitor_XCELL(0.278199363419622), Class-switched memory B cell_XCELL(-0.19937327349752), T cell follicular helper_CIBERSORT(0.121238062687991), Mast cell activated_CIBERSORT(-0.217929857911545), Common lymphoid progenitor_XCELL(0.278199363419622) )	2.33605479474164	pro-tumoral	Anti-tumoral: 0.510328544927092 ( T cell CD4+ memory activated_CIBERSORT(0.120796148794924), Myeloid dendritic cell activated_CIBERSORT(0.182586376337779), T cell CD4+ Th1_XCELL(0.206946019794389) ) pro-tumoral: 0.027762786016349 ( T cell CD4+ Th2_XCELL(0.174742819046583), Hematopoietic stem cell_XCELL(-0.146980033030234) ) dual: 0.29032582581912 ( Eosinophil_CIBERSORT(0.129544399647757), Common lymphoid progenitor_XCELL(0.160781426171363) )	0.510328544927092	anti-tumoral	Variable	Cold	Divergent	Only Divergent	1	1	Unique	Unique	Unique in Both	COAD-7618 / COAD-3342	COAD-3342 / COAD-7618	swapped_order	No	0.00151431008719153
COAD-7620 / COAD-2757	3.12459018763092	extreme_discordance	0.00174600374992411	0.166386401508652	95.2955579367361	intermediate_complexity ; strongly_asymmetric_sig_int	COAD-7620.2.1.0.1.4.1.N.2.0.2.3.2	hsa-miR-92a-3p	miRNA	COAD-2757.2.1.0.1.3.1.P.0.8.5.2.3	CYB5R3	Coding gene	COAD	Carbohydrate metabolism	Amino sugar and nucleotide sugar metabolism	Unrelated	miRNA expression	Tumor mutational burden	CNV	Tumor mutational burden	-0.267611489527476	0.00031078783786651	0.202936930869828	0.0301059324320484	Divergent	Underexpression	1.9e-06	No data	No data	Meaningless	Meaningful Protective	NS	0.0766	Protective	0.00305	NS	NS	0.242	Protective	0.0131	NS	NS	0.697	NS	0.149	NS	NS	0.909	Protective	0.0242	NS		NS	Meaningful Deleted	Low	4.53478917816707	0.0332125475810976	Deleted	8.81410456334489	0.0121910612322148	Divergent	NS	1.89611429217246	0.168513898995091	Deleted	6.23380508141346	0.0442941554978039	NS	NS	0.00902446930372566	0.924317045522582	NS	1.92729962853003	0.381497945243714	NS	NS	0.00136631435979502	0.970513957326438	NS	5.1044711361752	0.0779073040919927	NS	Divergent	Anti-tumoral: -0.0858439048559581 ( Macrophage M1_CIBERSORT(-0.217174346152607), T cell CD4+ Th1_XCELL(0.260096298580586), Macrophage M1_CIBERSORT(-0.217174346152607), T cell CD4+ Th1_XCELL(0.260096298580586) ) pro-tumoral: 2.33605479474164 ( Endothelial cell_XCELL(-0.388269129482849), Cancer associated fibroblast_XCELL(-0.124275295253083), Granulocyte-monocyte progenitor_XCELL(-0.270234179355023), Hematopoietic stem cell_XCELL(-0.26480521045435), Macrophage M2_CIBERSORT(-0.120443582825513), Endothelial cell_XCELL(-0.388269129482849), Cancer associated fibroblast_XCELL(-0.124275295253083), Granulocyte-monocyte progenitor_XCELL(-0.270234179355023), Hematopoietic stem cell_XCELL(-0.26480521045435), Macrophage M2_CIBERSORT(-0.120443582825513) ) dual: 0.035731410602904 ( Class-switched memory B cell_XCELL(-0.19937327349752), T cell follicular helper_CIBERSORT(0.121238062687991), Mast cell activated_CIBERSORT(-0.217929857911545), Common lymphoid progenitor_XCELL(0.278199363419622), Class-switched memory B cell_XCELL(-0.19937327349752), T cell follicular helper_CIBERSORT(0.121238062687991), Mast cell activated_CIBERSORT(-0.217929857911545), Common lymphoid progenitor_XCELL(0.278199363419622) )	2.33605479474164	pro-tumoral	Anti-tumoral: 0 ( ) pro-tumoral: 0.033332499599443 ( Hematopoietic stem cell_XCELL(-0.153491268767727), T cell CD4+ Th2_XCELL(0.18682376836717) ) dual: 0.044728298501984 ( Neutrophil_CIBERSORT(0.163941361094242), B cell plasma_CIBERSORT(-0.119213062592258) )	0.044728298501984	dual	Variable	Cold	Divergent	Only Divergent	1	1	Unique	Unique	Unique in Both	COAD-7620 / COAD-2757	COAD-2757 / COAD-7620	swapped_order	No	0.0840662026292881
COAD-7620 / COAD-3301	1.42278464615374	moderate_discordance	0.00174600374992411	0.0667161712622681	38.2107834906814	low_dimensional_flat ; strongly_asymmetric_sig_int	COAD-7620.2.1.0.1.4.1.N.2.0.2.3.2	hsa-miR-92a-3p	miRNA	COAD-3301.2.1.0.1.6.1.P.3.5.2.3.1	GNPNAT1	Coding gene	COAD	Carbohydrate metabolism	Amino sugar and nucleotide sugar metabolism	Unrelated	miRNA expression	Tumor mutational burden	Gene expression	Tumor mutational burden	-0.267611489527476	0.00031078783786651	0.216156990166868	4.87553281755106e-08	Divergent	Underexpression	1.9e-06	Overexpression	5.7e-95	Meaningless	Meaningful Protective	NS	0.0766	Protective	0.0253	NS	NS	0.242	Protective	0.0473	NS	NS	0.697	NS	0.107	NS	NS	0.909	NS	0.0858	NS		NS	Meaningful Low	Low	4.53478917816707	0.0332125475810976	Low	5.5594745872023	0.0183809299758866	Convergent	NS	1.89611429217246	0.168513898995091	NS	1.63049626918145	0.20163442129616	NS	NS	0.00902446930372566	0.924317045522582	NS	3.33062434580005	0.0680010563868109	NS	NS	0.00136631435979502	0.970513957326438	NS	2.72351661666441	0.0988799493353357	NS	Convergent	Anti-tumoral: -0.0858439048559581 ( Macrophage M1_CIBERSORT(-0.217174346152607), T cell CD4+ Th1_XCELL(0.260096298580586), Macrophage M1_CIBERSORT(-0.217174346152607), T cell CD4+ Th1_XCELL(0.260096298580586) ) pro-tumoral: 2.33605479474164 ( Endothelial cell_XCELL(-0.388269129482849), Cancer associated fibroblast_XCELL(-0.124275295253083), Granulocyte-monocyte progenitor_XCELL(-0.270234179355023), Hematopoietic stem cell_XCELL(-0.26480521045435), Macrophage M2_CIBERSORT(-0.120443582825513), Endothelial cell_XCELL(-0.388269129482849), Cancer associated fibroblast_XCELL(-0.124275295253083), Granulocyte-monocyte progenitor_XCELL(-0.270234179355023), Hematopoietic stem cell_XCELL(-0.26480521045435), Macrophage M2_CIBERSORT(-0.120443582825513) ) dual: 0.035731410602904 ( Class-switched memory B cell_XCELL(-0.19937327349752), T cell follicular helper_CIBERSORT(0.121238062687991), Mast cell activated_CIBERSORT(-0.217929857911545), Common lymphoid progenitor_XCELL(0.278199363419622), Class-switched memory B cell_XCELL(-0.19937327349752), T cell follicular helper_CIBERSORT(0.121238062687991), Mast cell activated_CIBERSORT(-0.217929857911545), Common lymphoid progenitor_XCELL(0.278199363419622) )	2.33605479474164	pro-tumoral	Anti-tumoral: 0.584537892286508 ( T cell CD4+ Th1_XCELL(0.161713596160605), T cell CD4+ memory activated_CIBERSORT(0.130555349982649), T cell CD4+ Th1_XCELL(0.161713596160605), T cell CD4+ memory activated_CIBERSORT(0.130555349982649) ) pro-tumoral: 0.75347130555972 ( Hematopoietic stem cell_XCELL(-0.186653772117058), Granulocyte-monocyte progenitor_XCELL(0.131212132742135), T cell CD4+ Th2_XCELL(0.432177292154783), Hematopoietic stem cell_XCELL(-0.186653772117058), Granulocyte-monocyte progenitor_XCELL(0.131212132742135), T cell CD4+ Th2_XCELL(0.432177292154783) ) dual: 0.684150842218572 ( B cell plasma_CIBERSORT(-0.124663557078878), Class-switched memory B cell_XCELL(0.143798210911646), T cell CD4+ naive_CIBERSORT(-0.118442149442692), Common lymphoid progenitor_XCELL(0.285880908827962), Neutrophil_CIBERSORT(0.155502007891248), B cell plasma_CIBERSORT(-0.124663557078878), Class-switched memory B cell_XCELL(0.143798210911646), T cell CD4+ naive_CIBERSORT(-0.118442149442692), Common lymphoid progenitor_XCELL(0.285880908827962), Neutrophil_CIBERSORT(0.155502007891248) )	0.75347130555972	pro-tumoral	Variable	Cold	Divergent	Immune: Divergent; Phenotype: Divergent; Survival: Convergent	1	1	Unique	Unique	Unique in Both	COAD-7620 / COAD-3301	COAD-3301 / COAD-7620	swapped_order	No	0.0342310875060961
COAD-7623 / COAD-3470	9.54704012470504	extreme_discordance	0.00174600374992411	5.00648558193614	2867.39680951644	high_complexity_multidimensional ; strongly_asymmetric_sig_int	COAD-7623.2.3.0.1.4.1.N.2.0.2.3.2	hsa-miR-92a-3p	miRNA	COAD-3470.2.3.0.1.2.1.P.0.11.11.4.3	HMGCS1	Coding gene	COAD	Carbohydrate metabolism	Butanoate metabolism	Unrelated	miRNA expression	Tumor mutational burden	Mutation	Tumor mutational burden	-0.267611489527476	0.00031078783786651	0.212524564375163	0.00716143783387744	Divergent	Underexpression	1.9e-06	No data	No data	Meaningless	Risky	NS	0.0766	Risky	0.017	NS	NS	0.242	Risky	0.00283	NS	NS	0.697	Risky	0.00187	NS	NS	0.909	Risky	0.00665	NS		NS	MT	Low	4.53478917816707	0.0332125475810976	MT	9.51910429389223	0.0020334380724587	Divergent	NS	1.89611429217246	0.168513898995091	MT	19.7808270242245	8.68495193595553e-06	NS	NS	0.00902446930372566	0.924317045522582	MT	30.4484454086776	3.42857974233723e-08	NS	NS	0.00136631435979502	0.970513957326438	MT	14.1399193614848	0.00016970400349714	NS	Divergent	Anti-tumoral: -0.0858439048559581 ( Macrophage M1_CIBERSORT(-0.217174346152607), T cell CD4+ Th1_XCELL(0.260096298580586), Macrophage M1_CIBERSORT(-0.217174346152607), T cell CD4+ Th1_XCELL(0.260096298580586) ) pro-tumoral: 2.33605479474164 ( Endothelial cell_XCELL(-0.388269129482849), Cancer associated fibroblast_XCELL(-0.124275295253083), Granulocyte-monocyte progenitor_XCELL(-0.270234179355023), Hematopoietic stem cell_XCELL(-0.26480521045435), Macrophage M2_CIBERSORT(-0.120443582825513), Endothelial cell_XCELL(-0.388269129482849), Cancer associated fibroblast_XCELL(-0.124275295253083), Granulocyte-monocyte progenitor_XCELL(-0.270234179355023), Hematopoietic stem cell_XCELL(-0.26480521045435), Macrophage M2_CIBERSORT(-0.120443582825513) ) dual: 0.035731410602904 ( Class-switched memory B cell_XCELL(-0.19937327349752), T cell follicular helper_CIBERSORT(0.121238062687991), Mast cell activated_CIBERSORT(-0.217929857911545), Common lymphoid progenitor_XCELL(0.278199363419622), Class-switched memory B cell_XCELL(-0.19937327349752), T cell follicular helper_CIBERSORT(0.121238062687991), Mast cell activated_CIBERSORT(-0.217929857911545), Common lymphoid progenitor_XCELL(0.278199363419622) )	2.33605479474164	pro-tumoral	No data		NS	Variable	Cold	Divergent	Only Divergent	1	1	Unique	Unique	Unique in Both	COAD-7623 / COAD-3470	COAD-3470 / COAD-7623	swapped_order	No	2.50411579284303
COAD-7624 / COAD-8204	1.98389782379708	strong_discordance	0.00174600374992411	0.14648147938339	83.8952833805523	low_dimensional_flat ; strongly_asymmetric_sig_int	COAD-7624.5.4.0.1.4.1.N.2.0.2.3.2	hsa-miR-92a-3p	miRNA	COAD-8204.5.4.0.1.2.1.P.0.2.2.2.3	NADK	Coding gene	COAD	Metabolism of cofactors and vitamins	Nicotinate and nicotinamide metabolism	Unrelated	miRNA expression	Tumor mutational burden	Mutation	Tumor mutational burden	-0.267611489527476	0.00031078783786651	0.240933512822976	0.00115759035487041	Divergent	Underexpression	1.9e-06	No data	No data	Meaningless	Meaningful Risky	NS	0.0766	Risky	0.000164	NS	NS	0.242	NS	0.0607	NS	NS	0.697	NS	0.0652	NS	NS	0.909	NS	0.429	NS		NS	Meaningful MT	Low	4.53478917816707	0.0332125475810976	MT	13.6435127538563	0.00022100357574605	Divergent	NS	1.89611429217246	0.168513898995091	NS	2.44237242549081	0.118097492419052	NS	NS	0.00902446930372566	0.924317045522582	NS	2.10796582174072	0.146533989269053	NS	NS	0.00136631435979502	0.970513957326438	NS	0.126062681943973	0.722549834335703	NS	Divergent	Anti-tumoral: -0.0858439048559581 ( Macrophage M1_CIBERSORT(-0.217174346152607), T cell CD4+ Th1_XCELL(0.260096298580586), Macrophage M1_CIBERSORT(-0.217174346152607), T cell CD4+ Th1_XCELL(0.260096298580586) ) pro-tumoral: 2.33605479474164 ( Endothelial cell_XCELL(-0.388269129482849), Cancer associated fibroblast_XCELL(-0.124275295253083), Granulocyte-monocyte progenitor_XCELL(-0.270234179355023), Hematopoietic stem cell_XCELL(-0.26480521045435), Macrophage M2_CIBERSORT(-0.120443582825513), Endothelial cell_XCELL(-0.388269129482849), Cancer associated fibroblast_XCELL(-0.124275295253083), Granulocyte-monocyte progenitor_XCELL(-0.270234179355023), Hematopoietic stem cell_XCELL(-0.26480521045435), Macrophage M2_CIBERSORT(-0.120443582825513) ) dual: 0.035731410602904 ( Class-switched memory B cell_XCELL(-0.19937327349752), T cell follicular helper_CIBERSORT(0.121238062687991), Mast cell activated_CIBERSORT(-0.217929857911545), Common lymphoid progenitor_XCELL(0.278199363419622), Class-switched memory B cell_XCELL(-0.19937327349752), T cell follicular helper_CIBERSORT(0.121238062687991), Mast cell activated_CIBERSORT(-0.217929857911545), Common lymphoid progenitor_XCELL(0.278199363419622) )	2.33605479474164	pro-tumoral	Anti-tumoral: 0 ( ) pro-tumoral: 0 ( ) dual: 0.044421383994233 ( Neutrophil_CIBERSORT(0.164669068173475), T cell CD4+ memory resting_CIBERSORT(-0.120247684179242) )	0.044421383994233	dual	Variable	Cold	Divergent	Only Divergent	1	1	Unique	Unique	Unique in Both	COAD-7624 / COAD-8204	COAD-7624 / COAD-8204	canonical_order	No	0.0741137415666571
COAD-7625 / COAD-9006	3.04530357642766	extreme_discordance	0.00174600374992411	0.0913639071497347	52.327440392786	low_dimensional_flat ; strongly_asymmetric_sig_int	COAD-7625.2.11.0.1.4.1.N.2.0.2.3.2	hsa-miR-92a-3p	miRNA	COAD-9006.2.11.0.1.6.3.P.3.3.0.1.1	TALDO1	Coding gene	COAD	Carbohydrate metabolism	Pentose phosphate pathway	Unrelated	miRNA expression	Tumor mutational burden	Gene expression	Stemness	-0.267611489527476	0.00031078783786651	0.321803518656949	7.15112763331784e-26	NS	Underexpression	1.9e-06	Overexpression	1.7e-84	Meaningless	Meaningful Risky	NS	0.0766	NS	0.381	NS	NS	0.242	NS	0.0501	NS	NS	0.697	Risky	0.00908	NS	NS	0.909	NS	0.0872	NS		NS	Meaningless	Low	4.53478917816707	0.0332125475810976	NS	0.974712824718394	0.323507619840497	NS	NS	1.89611429217246	0.168513898995091	NS	0.0827980893183424	0.773540738149521	NS	NS	0.00902446930372566	0.924317045522582	NS	0.0516969058401676	0.820136406822672	NS	NS	0.00136631435979502	0.970513957326438	NS	0.0611381616846927	0.804705989605093	NS	NS	Anti-tumoral: -0.0858439048559581 ( Macrophage M1_CIBERSORT(-0.217174346152607), T cell CD4+ Th1_XCELL(0.260096298580586), Macrophage M1_CIBERSORT(-0.217174346152607), T cell CD4+ Th1_XCELL(0.260096298580586) ) pro-tumoral: 2.33605479474164 ( Endothelial cell_XCELL(-0.388269129482849), Cancer associated fibroblast_XCELL(-0.124275295253083), Granulocyte-monocyte progenitor_XCELL(-0.270234179355023), Hematopoietic stem cell_XCELL(-0.26480521045435), Macrophage M2_CIBERSORT(-0.120443582825513), Endothelial cell_XCELL(-0.388269129482849), Cancer associated fibroblast_XCELL(-0.124275295253083), Granulocyte-monocyte progenitor_XCELL(-0.270234179355023), Hematopoietic stem cell_XCELL(-0.26480521045435), Macrophage M2_CIBERSORT(-0.120443582825513) ) dual: 0.035731410602904 ( Class-switched memory B cell_XCELL(-0.19937327349752), T cell follicular helper_CIBERSORT(0.121238062687991), Mast cell activated_CIBERSORT(-0.217929857911545), Common lymphoid progenitor_XCELL(0.278199363419622), Class-switched memory B cell_XCELL(-0.19937327349752), T cell follicular helper_CIBERSORT(0.121238062687991), Mast cell activated_CIBERSORT(-0.217929857911545), Common lymphoid progenitor_XCELL(0.278199363419622) )	2.33605479474164	pro-tumoral	Anti-tumoral: 0.43984613601977 ( NK cell activated_CIBERSORT(0.148315239131393), T cell CD4+ Th1_XCELL(0.291530896888377) ) pro-tumoral: -0.475015534970884 ( Granulocyte-monocyte progenitor_XCELL(-0.1505822131987), Hematopoietic stem cell_XCELL(-0.199806114038084), Macrophage M2_CIBERSORT(-0.137601194263005), T cell CD4+ Th2_XCELL(0.137409688314347), Cancer associated fibroblast_XCELL(-0.124435701785442) ) dual: -0.351694431787101 ( T cell CD4+ memory resting_CIBERSORT(-0.204651467351815), Class-switched memory B cell_XCELL(-0.147042964435286) )	0.43984613601977	anti-tumoral	Variable	Cold	Divergent	Only Divergent	1	1	Unique	Unique	Unique in Both	COAD-7625 / COAD-9006	COAD-7625 / COAD-9006	canonical_order	No	0.0465549554498294
COAD-7627 / COAD-3338	1.17430846245304	moderate_discordance	0.00174600374992411	0.00128261642445895	1.36128285637745	low_dimensional_flat ; symmetric_sig_int	COAD-7627.1.4.0.1.4.1.N.2.0.2.3.2	hsa-miR-92a-3p	miRNA	COAD-3338.1.4.0.1.6.3.P.3.0.6.1.1	GOT2	Coding gene	COAD	Amino acid metabolism	Cysteine and methionine metabolism	Unrelated	miRNA expression	Tumor mutational burden	Gene expression	Stemness	-0.267611489527476	0.00031078783786651	0.369433659067547	0.0136451468714457	NS	Underexpression	1.9e-06	Overexpression	1.3e-66	Meaningless	Meaningless	NS	0.0766	NS	0.166	NS	NS	0.242	NS	0.158	NS	NS	0.697	NS	0.467	NS	NS	0.909	NS	0.469	NS		NS	Meaningful High	Low	4.53478917816707	0.0332125475810976	NS	2.07765798261056	0.149469357459867	NS	NS	1.89611429217246	0.168513898995091	Low	4.42779192251401	0.0353582224582218	NS	NS	0.00902446930372566	0.924317045522582	NS	0.0204744254422313	0.886219992944282	NS	NS	0.00136631435979502	0.970513957326438	Low	4.19270855626312	0.0405981845568223	NS	NS	Anti-tumoral: -0.0858439048559581 ( Macrophage M1_CIBERSORT(-0.217174346152607), T cell CD4+ Th1_XCELL(0.260096298580586), Macrophage M1_CIBERSORT(-0.217174346152607), T cell CD4+ Th1_XCELL(0.260096298580586) ) pro-tumoral: 2.33605479474164 ( Endothelial cell_XCELL(-0.388269129482849), Cancer associated fibroblast_XCELL(-0.124275295253083), Granulocyte-monocyte progenitor_XCELL(-0.270234179355023), Hematopoietic stem cell_XCELL(-0.26480521045435), Macrophage M2_CIBERSORT(-0.120443582825513), Endothelial cell_XCELL(-0.388269129482849), Cancer associated fibroblast_XCELL(-0.124275295253083), Granulocyte-monocyte progenitor_XCELL(-0.270234179355023), Hematopoietic stem cell_XCELL(-0.26480521045435), Macrophage M2_CIBERSORT(-0.120443582825513) ) dual: 0.035731410602904 ( Class-switched memory B cell_XCELL(-0.19937327349752), T cell follicular helper_CIBERSORT(0.121238062687991), Mast cell activated_CIBERSORT(-0.217929857911545), Common lymphoid progenitor_XCELL(0.278199363419622), Class-switched memory B cell_XCELL(-0.19937327349752), T cell follicular helper_CIBERSORT(0.121238062687991), Mast cell activated_CIBERSORT(-0.217929857911545), Common lymphoid progenitor_XCELL(0.278199363419622) )	2.33605479474164	pro-tumoral	Anti-tumoral: 0.510328544927092 ( T cell CD4+ memory activated_CIBERSORT(0.120796148794924), Myeloid dendritic cell activated_CIBERSORT(0.182586376337779), T cell CD4+ Th1_XCELL(0.206946019794389) ) pro-tumoral: 0.027762786016349 ( T cell CD4+ Th2_XCELL(0.174742819046583), Hematopoietic stem cell_XCELL(-0.146980033030234) ) dual: 0.29032582581912 ( Eosinophil_CIBERSORT(0.129544399647757), Common lymphoid progenitor_XCELL(0.160781426171363) )	0.510328544927092	anti-tumoral	Variable	Cold	Divergent	Only Divergent	1	1	Unique	Unique	Unique in Both	COAD-7627 / COAD-3338	COAD-3338 / COAD-7627	swapped_order	No	0.00151431008719153
COAD-7627 / COAD-2147	8.72627493331742	extreme_discordance	0.00174600374992411	3.85867056339006	2210.00130358127	high_complexity_multidimensional ; strongly_asymmetric_sig_int	COAD-7627.1.4.0.1.4.1.N.2.0.2.3.2	hsa-miR-92a-3p	miRNA	COAD-2147.1.4.0.1.2.1.P.0.9.9.1.1	AHCYL1	Coding gene	COAD	Amino acid metabolism	Cysteine and methionine metabolism	Unrelated	miRNA expression	Tumor mutational burden	Mutation	Tumor mutational burden	-0.267611489527476	0.00031078783786651	0.183535633053369	0.0399449961552795	Divergent	Underexpression	1.9e-06	No data	No data	Meaningless	Meaningful Risky	NS	0.0766	NS	0.086	NS	NS	0.242	Risky	0.00233	NS	NS	0.697	Risky	0.00187	NS	NS	0.909	Risky	0.0391	NS		NS	Meaningful MT	Low	4.53478917816707	0.0332125475810976	NS	3.33916815027523	0.0676488012771908	NS	NS	1.89611429217246	0.168513898995091	MT	12.6381028410156	0.000377963351154587	NS	NS	0.00902446930372566	0.924317045522582	MT	30.4484454086776	3.42857974233723e-08	NS	NS	0.00136631435979502	0.970513957326438	MT	4.86226558827201	0.0274502665574764	NS	NS	Anti-tumoral: -0.0858439048559581 ( Macrophage M1_CIBERSORT(-0.217174346152607), T cell CD4+ Th1_XCELL(0.260096298580586), Macrophage M1_CIBERSORT(-0.217174346152607), T cell CD4+ Th1_XCELL(0.260096298580586) ) pro-tumoral: 2.33605479474164 ( Endothelial cell_XCELL(-0.388269129482849), Cancer associated fibroblast_XCELL(-0.124275295253083), Granulocyte-monocyte progenitor_XCELL(-0.270234179355023), Hematopoietic stem cell_XCELL(-0.26480521045435), Macrophage M2_CIBERSORT(-0.120443582825513), Endothelial cell_XCELL(-0.388269129482849), Cancer associated fibroblast_XCELL(-0.124275295253083), Granulocyte-monocyte progenitor_XCELL(-0.270234179355023), Hematopoietic stem cell_XCELL(-0.26480521045435), Macrophage M2_CIBERSORT(-0.120443582825513) ) dual: 0.035731410602904 ( Class-switched memory B cell_XCELL(-0.19937327349752), T cell follicular helper_CIBERSORT(0.121238062687991), Mast cell activated_CIBERSORT(-0.217929857911545), Common lymphoid progenitor_XCELL(0.278199363419622), Class-switched memory B cell_XCELL(-0.19937327349752), T cell follicular helper_CIBERSORT(0.121238062687991), Mast cell activated_CIBERSORT(-0.217929857911545), Common lymphoid progenitor_XCELL(0.278199363419622) )	2.33605479474164	pro-tumoral	Anti-tumoral: 0.306166448183093 ( T cell CD4+ Th1_XCELL(0.124598751698886), Macrophage M1_CIBERSORT(0.181567696484207) ) pro-tumoral: 0.191045530020797 ( T cell CD4+ Th2_XCELL(0.191045530020797) ) dual: 0.145375708080754 ( T cell gamma delta_CIBERSORT(0.145375708080754) )	0.306166448183093	anti-tumoral	Variable	Cold	Divergent	Only Divergent	1	1	Unique	Unique	Unique in Both	COAD-7627 / COAD-2147	COAD-2147 / COAD-7627	swapped_order	No	1.93020828356999
COAD-7788 / COAD-8896	1.51424215465691	strong_discordance	0.0829748364863949	0.00323313422906399	25.6639009109178	low_dimensional_flat ; strongly_asymmetric_sig_int	COAD-7788.2.8.0.1.4.3.P.2.3.3.3.3	hsa-miR-940	miRNA	COAD-8896.2.8.0.1.6.3.P.3.0.3.1.1	SHMT1	Coding gene	COAD	Carbohydrate metabolism	Glyoxylate and dicarboxylate metabolism	Unrelated	miRNA expression	Stemness	Gene expression	Stemness	0.312471884178349	1.41707555343096e-20	0.20275649371886	4.07416737938625e-20	Convergent	Underexpression	0.035	Overexpression	2.3e-13	Meaningful Protective	Meaningless	NS	0.071	NS	0.279	NS	Protective	0.0069	NS	0.0553	NS	NS	0.527	NS	0.992	NS	NS	0.168	NS	0.463	NS		NS	Meaningful Low	NS	3.49233892998485	0.0616534195019166	NS	0.826063231322246	0.363413362511921	NS	Low	6.37426801814953	0.0115786789403991	Low	5.29356402467331	0.0214043716165272	Convergent	NS	0.382746386415982	0.536137069462081	NS	0.472463752790829	0.491855905297878	NS	NS	2.45853145582483	0.116888019566158	NS	0.0146490757499884	0.903664606996717	NS	Convergent	Anti-tumoral: -0.282276252772226 ( T cell CD4+ Th1_XCELL(0.282276252772226) ) pro-tumoral: 0.371886960501889 ( Macrophage M2_CIBERSORT(-0.176488577684045), T cell CD4+ Th2_XCELL(0.148266419957159), Hematopoietic stem cell_XCELL(-0.192583196337035), Granulocyte-monocyte progenitor_XCELL(-0.151081606437968) ) dual: 0.102993028444093 ( T cell follicular helper_CIBERSORT(0.166093014132371), Neutrophil_CIBERSORT(-0.120016677070858), Mast cell activated_CIBERSORT(-0.149069365505606) )	0.371886960501889	pro-tumoral	Anti-tumoral: 0.519775756438937 ( Myeloid dendritic cell activated_CIBERSORT(0.142148012112241), T cell CD4+ memory activated_CIBERSORT(0.120671243679882), T cell CD4+ Th1_XCELL(0.256956500646814) ) pro-tumoral: -0.012853120652479 ( Hematopoietic stem cell_XCELL(-0.238727612028899), T cell CD4+ Th2_XCELL(0.22587449137642) ) dual: -0.029592527926491 ( B cell memory_CIBERSORT(-0.153739083094064), Common lymphoid progenitor_XCELL(0.124146555167573) )	0.519775756438937	anti-tumoral	Cold	Cold	Convergent	Only Convergent	1	1	Unique	Unique	Unique in Both	COAD-7788 / COAD-8896	COAD-7788 / COAD-8896	canonical_order	No	0.0431039853577294
COAD-7788 / COAD-3287	1.49998290667962	moderate_discordance	0.0829748364863949	0.00239436877545096	34.6541590991	low_dimensional_flat ; strongly_asymmetric_sig_int	COAD-7788.2.8.0.1.4.3.P.2.3.3.3.3	hsa-miR-940	miRNA	COAD-3287.2.8.0.1.6.3.P.3.0.3.1.1	GLYCTK	Coding gene	COAD	Carbohydrate metabolism	Glyoxylate and dicarboxylate metabolism	Unrelated	miRNA expression	Stemness	Gene expression	Stemness	0.312471884178349	1.41707555343096e-20	0.202147838369889	1.9449951001126e-10	Convergent	Underexpression	0.035	Overexpression	2.4e-11	Meaningful Protective	Meaningless	NS	0.071	NS	0.554	NS	Protective	0.0069	NS	0.199	NS	NS	0.527	NS	0.73	NS	NS	0.168	NS	0.144	NS		NS	Meaningful Low	NS	3.49233892998485	0.0616534195019166	NS	0.759793018680986	0.383393304679624	NS	Low	6.37426801814953	0.0115786789403991	NS	1.81697628447893	0.177673619842871	NS	NS	0.382746386415982	0.536137069462081	NS	0.9947363650963	0.318587514265798	NS	NS	2.45853145582483	0.116888019566158	Low	4.79053283179508	0.0286165728394202	NS	NS	Anti-tumoral: -0.282276252772226 ( T cell CD4+ Th1_XCELL(0.282276252772226) ) pro-tumoral: 0.371886960501889 ( Macrophage M2_CIBERSORT(-0.176488577684045), T cell CD4+ Th2_XCELL(0.148266419957159), Hematopoietic stem cell_XCELL(-0.192583196337035), Granulocyte-monocyte progenitor_XCELL(-0.151081606437968) ) dual: 0.102993028444093 ( T cell follicular helper_CIBERSORT(0.166093014132371), Neutrophil_CIBERSORT(-0.120016677070858), Mast cell activated_CIBERSORT(-0.149069365505606) )	0.371886960501889	pro-tumoral	Anti-tumoral: 0.119213105288616 ( Myeloid dendritic cell activated_CIBERSORT(0.119213105288616) ) pro-tumoral: 0 ( ) dual: 0.007872940724651 ( B cell memory_CIBERSORT(0.131412613463221), T cell gamma delta_CIBERSORT(-0.12353967273857) )	0.119213105288616	anti-tumoral	Cold	Cold	Convergent	Only Convergent	1	1	Unique	Unique	Unique in Both	COAD-7788 / COAD-3287	COAD-3287 / COAD-7788	swapped_order	No	0.0426846026309229
COAD-7789 / COAD-9206	3.94194712258595	extreme_discordance	0.0829748364863949	0.636635583708246	7.67263438732577	high_complexity_multidimensional ; strongly_asymmetric_sig_int	COAD-7789.7.2.0.1.4.3.P.2.3.3.3.3	hsa-miR-940	miRNA	COAD-9206.7.2.0.1.2.1.P.0.6.6.3.3	UMPS	Coding gene	COAD	Nucleotide metabolism	Pyrimidine metabolism	Unrelated	miRNA expression	Stemness	Mutation	Tumor mutational burden	0.312471884178349	1.41707555343096e-20	0.603294578204229	2.29152606912771e-25	NS	Underexpression	0.035	No data	No data	Meaningful Protective	Meaningful Risky	NS	0.071	NS	0.118	NS	Protective	0.0069	Risky	0.035	Divergent	NS	0.527	Risky	0.0247	NS	NS	0.168	NS	0.147	NS	DSS	Divergent	Meaningful MT	NS	3.49233892998485	0.0616534195019166	NS	3.16419657697455	0.0752694622561169	NS	Low	6.37426801814953	0.0115786789403991	MT	6.80885924595397	0.00907066940989043	Divergent	NS	0.382746386415982	0.536137069462081	MT	8.74346333302306	0.00310713825428999	NS	NS	2.45853145582483	0.116888019566158	NS	2.6573614606851	0.103071584687165	NS	Divergent	Anti-tumoral: -0.282276252772226 ( T cell CD4+ Th1_XCELL(0.282276252772226) ) pro-tumoral: 0.371886960501889 ( Macrophage M2_CIBERSORT(-0.176488577684045), T cell CD4+ Th2_XCELL(0.148266419957159), Hematopoietic stem cell_XCELL(-0.192583196337035), Granulocyte-monocyte progenitor_XCELL(-0.151081606437968) ) dual: 0.102993028444093 ( T cell follicular helper_CIBERSORT(0.166093014132371), Neutrophil_CIBERSORT(-0.120016677070858), Mast cell activated_CIBERSORT(-0.149069365505606) )	0.371886960501889	pro-tumoral	Anti-tumoral: 0 ( ) pro-tumoral: 0.13040309873164 ( T cell CD4+ Th2_XCELL(0.13040309873164) ) dual: 0 ( )	0.13040309873164	pro-tumoral	Cold	Cold	Convergent	Immune: Convergent; Cox: Divergent; Survival: Divergent	1	1	Unique	Unique	Unique in Both	COAD-7789 / COAD-9206	COAD-7789 / COAD-9206	canonical_order	No	0.359805210097321
COAD-7793 / COAD-3288	1.49998290667962	moderate_discordance	0.0829748364863949	0.00239436877545096	34.6541590991	low_dimensional_flat ; strongly_asymmetric_sig_int	COAD-7793.2.11.0.1.4.3.P.2.3.3.3.3	hsa-miR-940	miRNA	COAD-3288.2.11.0.1.6.3.P.3.0.3.1.1	GLYCTK	Coding gene	COAD	Carbohydrate metabolism	Pentose phosphate pathway	Unrelated	miRNA expression	Stemness	Gene expression	Stemness	0.312471884178349	1.41707555343096e-20	0.202147838369889	1.9449951001126e-10	Convergent	Underexpression	0.035	Overexpression	2.4e-11	Meaningful Protective	Meaningless	NS	0.071	NS	0.554	NS	Protective	0.0069	NS	0.199	NS	NS	0.527	NS	0.73	NS	NS	0.168	NS	0.144	NS		NS	Meaningful Low	NS	3.49233892998485	0.0616534195019166	NS	0.759793018680986	0.383393304679624	NS	Low	6.37426801814953	0.0115786789403991	NS	1.81697628447893	0.177673619842871	NS	NS	0.382746386415982	0.536137069462081	NS	0.9947363650963	0.318587514265798	NS	NS	2.45853145582483	0.116888019566158	Low	4.79053283179508	0.0286165728394202	NS	NS	Anti-tumoral: -0.282276252772226 ( T cell CD4+ Th1_XCELL(0.282276252772226) ) pro-tumoral: 0.371886960501889 ( Macrophage M2_CIBERSORT(-0.176488577684045), T cell CD4+ Th2_XCELL(0.148266419957159), Hematopoietic stem cell_XCELL(-0.192583196337035), Granulocyte-monocyte progenitor_XCELL(-0.151081606437968) ) dual: 0.102993028444093 ( T cell follicular helper_CIBERSORT(0.166093014132371), Neutrophil_CIBERSORT(-0.120016677070858), Mast cell activated_CIBERSORT(-0.149069365505606) )	0.371886960501889	pro-tumoral	Anti-tumoral: 0.119213105288616 ( Myeloid dendritic cell activated_CIBERSORT(0.119213105288616) ) pro-tumoral: 0 ( ) dual: 0.007872940724651 ( B cell memory_CIBERSORT(0.131412613463221), T cell gamma delta_CIBERSORT(-0.12353967273857) )	0.119213105288616	anti-tumoral	Cold	Cold	Convergent	Only Convergent	1	1	Unique	Unique	Unique in Both	COAD-7793 / COAD-3288	COAD-3288 / COAD-7793	swapped_order	No	0.0426846026309229
COAD-7794 / COAD-8897	1.51424215465691	strong_discordance	0.0829748364863949	0.00323313422906399	25.6639009109178	low_dimensional_flat ; strongly_asymmetric_sig_int	COAD-7794.5.5.0.1.4.3.P.2.3.3.3.3	hsa-miR-940	miRNA	COAD-8897.5.5.0.1.6.3.P.3.0.3.1.1	SHMT1	Coding gene	COAD	Metabolism of cofactors and vitamins	One carbon pool by folate	Unrelated	miRNA expression	Stemness	Gene expression	Stemness	0.312471884178349	1.41707555343096e-20	0.20275649371886	4.07416737938625e-20	Convergent	Underexpression	0.035	Overexpression	2.3e-13	Meaningful Protective	Meaningless	NS	0.071	NS	0.279	NS	Protective	0.0069	NS	0.0553	NS	NS	0.527	NS	0.992	NS	NS	0.168	NS	0.463	NS		NS	Meaningful Low	NS	3.49233892998485	0.0616534195019166	NS	0.826063231322246	0.363413362511921	NS	Low	6.37426801814953	0.0115786789403991	Low	5.29356402467331	0.0214043716165272	Convergent	NS	0.382746386415982	0.536137069462081	NS	0.472463752790829	0.491855905297878	NS	NS	2.45853145582483	0.116888019566158	NS	0.0146490757499884	0.903664606996717	NS	Convergent	Anti-tumoral: -0.282276252772226 ( T cell CD4+ Th1_XCELL(0.282276252772226) ) pro-tumoral: 0.371886960501889 ( Macrophage M2_CIBERSORT(-0.176488577684045), T cell CD4+ Th2_XCELL(0.148266419957159), Hematopoietic stem cell_XCELL(-0.192583196337035), Granulocyte-monocyte progenitor_XCELL(-0.151081606437968) ) dual: 0.102993028444093 ( T cell follicular helper_CIBERSORT(0.166093014132371), Neutrophil_CIBERSORT(-0.120016677070858), Mast cell activated_CIBERSORT(-0.149069365505606) )	0.371886960501889	pro-tumoral	Anti-tumoral: 0.519775756438937 ( Myeloid dendritic cell activated_CIBERSORT(0.142148012112241), T cell CD4+ memory activated_CIBERSORT(0.120671243679882), T cell CD4+ Th1_XCELL(0.256956500646814) ) pro-tumoral: -0.012853120652479 ( Hematopoietic stem cell_XCELL(-0.238727612028899), T cell CD4+ Th2_XCELL(0.22587449137642) ) dual: -0.029592527926491 ( B cell memory_CIBERSORT(-0.153739083094064), Common lymphoid progenitor_XCELL(0.124146555167573) )	0.519775756438937	anti-tumoral	Cold	Cold	Convergent	Only Convergent	1	1	Unique	Unique	Unique in Both	COAD-7794 / COAD-8897	COAD-7794 / COAD-8897	canonical_order	No	0.0431039853577294
COAD-7798 / COAD-3286	1.49998290667962	moderate_discordance	0.0829748364863949	0.00239436877545096	34.6541590991	low_dimensional_flat ; strongly_asymmetric_sig_int	COAD-7798.4.7.0.1.4.3.P.2.3.3.3.3	hsa-miR-940	miRNA	COAD-3286.4.7.0.1.6.3.P.3.0.3.1.1	GLYCTK	Coding gene	COAD	Lipid metabolism	Glycerolipid metabolism	Unrelated	miRNA expression	Stemness	Gene expression	Stemness	0.312471884178349	1.41707555343096e-20	0.202147838369889	1.9449951001126e-10	Convergent	Underexpression	0.035	Overexpression	2.4e-11	Meaningful Protective	Meaningless	NS	0.071	NS	0.554	NS	Protective	0.0069	NS	0.199	NS	NS	0.527	NS	0.73	NS	NS	0.168	NS	0.144	NS		NS	Meaningful Low	NS	3.49233892998485	0.0616534195019166	NS	0.759793018680986	0.383393304679624	NS	Low	6.37426801814953	0.0115786789403991	NS	1.81697628447893	0.177673619842871	NS	NS	0.382746386415982	0.536137069462081	NS	0.9947363650963	0.318587514265798	NS	NS	2.45853145582483	0.116888019566158	Low	4.79053283179508	0.0286165728394202	NS	NS	Anti-tumoral: -0.282276252772226 ( T cell CD4+ Th1_XCELL(0.282276252772226) ) pro-tumoral: 0.371886960501889 ( Macrophage M2_CIBERSORT(-0.176488577684045), T cell CD4+ Th2_XCELL(0.148266419957159), Hematopoietic stem cell_XCELL(-0.192583196337035), Granulocyte-monocyte progenitor_XCELL(-0.151081606437968) ) dual: 0.102993028444093 ( T cell follicular helper_CIBERSORT(0.166093014132371), Neutrophil_CIBERSORT(-0.120016677070858), Mast cell activated_CIBERSORT(-0.149069365505606) )	0.371886960501889	pro-tumoral	Anti-tumoral: 0.119213105288616 ( Myeloid dendritic cell activated_CIBERSORT(0.119213105288616) ) pro-tumoral: 0 ( ) dual: 0.007872940724651 ( B cell memory_CIBERSORT(0.131412613463221), T cell gamma delta_CIBERSORT(-0.12353967273857) )	0.119213105288616	anti-tumoral	Cold	Cold	Convergent	Only Convergent	1	1	Unique	Unique	Unique in Both	COAD-7798 / COAD-3286	COAD-3286 / COAD-7798	swapped_order	No	0.0426846026309229
COAD-7815 / COAD-3289	1.49998290667962	moderate_discordance	0.0829748364863949	0.00239436877545096	34.6541590991	low_dimensional_flat ; strongly_asymmetric_sig_int	COAD-7815.1.5.0.1.4.3.P.2.3.3.3.3	hsa-miR-940	miRNA	COAD-3289.1.5.0.1.6.3.P.3.0.3.1.1	GLYCTK	Coding gene	COAD	Amino acid metabolism	Glycine, serine and threonine metabolism	Unrelated	miRNA expression	Stemness	Gene expression	Stemness	0.312471884178349	1.41707555343096e-20	0.202147838369889	1.9449951001126e-10	Convergent	Underexpression	0.035	Overexpression	2.4e-11	Meaningful Protective	Meaningless	NS	0.071	NS	0.554	NS	Protective	0.0069	NS	0.199	NS	NS	0.527	NS	0.73	NS	NS	0.168	NS	0.144	NS		NS	Meaningful Low	NS	3.49233892998485	0.0616534195019166	NS	0.759793018680986	0.383393304679624	NS	Low	6.37426801814953	0.0115786789403991	NS	1.81697628447893	0.177673619842871	NS	NS	0.382746386415982	0.536137069462081	NS	0.9947363650963	0.318587514265798	NS	NS	2.45853145582483	0.116888019566158	Low	4.79053283179508	0.0286165728394202	NS	NS	Anti-tumoral: -0.282276252772226 ( T cell CD4+ Th1_XCELL(0.282276252772226) ) pro-tumoral: 0.371886960501889 ( Macrophage M2_CIBERSORT(-0.176488577684045), T cell CD4+ Th2_XCELL(0.148266419957159), Hematopoietic stem cell_XCELL(-0.192583196337035), Granulocyte-monocyte progenitor_XCELL(-0.151081606437968) ) dual: 0.102993028444093 ( T cell follicular helper_CIBERSORT(0.166093014132371), Neutrophil_CIBERSORT(-0.120016677070858), Mast cell activated_CIBERSORT(-0.149069365505606) )	0.371886960501889	pro-tumoral	Anti-tumoral: 0.119213105288616 ( Myeloid dendritic cell activated_CIBERSORT(0.119213105288616) ) pro-tumoral: 0 ( ) dual: 0.007872940724651 ( B cell memory_CIBERSORT(0.131412613463221), T cell gamma delta_CIBERSORT(-0.12353967273857) )	0.119213105288616	anti-tumoral	Cold	Cold	Convergent	Only Convergent	1	1	Unique	Unique	Unique in Both	COAD-7815 / COAD-3289	COAD-3289 / COAD-7815	swapped_order	No	0.0426846026309229
COAD-7850 / COAD-2696	3.89181974642209	extreme_discordance	0.10860528303891	0.758553676294525	6.98450070815396	high_complexity_multidimensional ; strongly_asymmetric_sig_int	COAD-7850.5.11.0.1.4.2.N.2.5.0.1.1	hsa-miR-99a-5p	miRNA	COAD-2696.5.11.0.1.6.2.P.3.8.5.1.1	COQ2	Coding gene	COAD	Metabolism of cofactors and vitamins	Ubiquinone and other terpenoid-quinone biosynthesis	Unrelated	miRNA expression	Microsatellite instability	Gene expression	Microsatellite instability	-0.268166548293187	0.00376618325680757	0.203126982934771	1.93133080615345e-05	Divergent	Underexpression	0.041	Overexpression	8.6e-53	Meaningful Risky	Meaningful Protective	Risky	0.0197	Protective	0.0128	Divergent	Risky	0.0244	NS	0.0563	NS	NS	0.97	Protective	0.0307	NS	NS	0.0531	Protective	0.00217	NS	OS	Divergent	Meaningful Low	NS	3.66761216049027	0.0554796136665858	Low	6.61970089332122	0.0100856770522431	NS	NS	2.32725225219234	0.127126101397171	NS	2.44966584311587	0.117549889852751	NS	NS	0.00933131154323464	0.923045077812547	NS	0.697364519963685	0.403670673226458	NS	NS	1.1530276164531	0.282916259218442	Low	8.12566809057148	0.00436428986041104	NS	NS	Anti-tumoral: 1.22016437946926 ( T cell CD4+ Th1_XCELL(-0.279727558365535), T cell CD4+ memory activated_CIBERSORT(-0.149205601727895), Myeloid dendritic cell activated_CIBERSORT(-0.181149029641199), T cell CD4+ Th1_XCELL(-0.279727558365535), T cell CD4+ memory activated_CIBERSORT(-0.149205601727895), Myeloid dendritic cell activated_CIBERSORT(-0.181149029641199) ) pro-tumoral: -2.27410699303947 ( Granulocyte-monocyte progenitor_XCELL(0.158674009869243), Macrophage M2_CIBERSORT(0.22828514307248), Endothelial cell_XCELL(0.269840665094374), T cell regulatory (Tregs)_CIBERSORT(0.142861013041511), T cell CD4+ Th2_XCELL(-0.240770471936342), Hematopoietic stem cell_XCELL(0.57816313737847), Granulocyte-monocyte progenitor_XCELL(0.158674009869243), Macrophage M2_CIBERSORT(0.22828514307248), Endothelial cell_XCELL(0.269840665094374), T cell regulatory (Tregs)_CIBERSORT(0.142861013041511), T cell CD4+ Th2_XCELL(-0.240770471936342), Hematopoietic stem cell_XCELL(0.57816313737847) ) dual: 0.184780683797466 ( B cell memory_CIBERSORT(0.195863452295275), Macrophage M0_CIBERSORT(0.184450818829307), NK cell resting_CIBERSORT(-0.143127897595004), Common lymphoid progenitor_XCELL(-0.255162668305504), Class-switched memory B cell_XCELL(-0.183551100993313), T cell follicular helper_CIBERSORT(-0.136196040789874), Mast cell activated_CIBERSORT(0.24533309466038), B cell memory_CIBERSORT(0.195863452295275), Macrophage M0_CIBERSORT(0.184450818829307), NK cell resting_CIBERSORT(-0.143127897595004), Common lymphoid progenitor_XCELL(-0.255162668305504), Class-switched memory B cell_XCELL(-0.183551100993313), T cell follicular helper_CIBERSORT(-0.136196040789874), Mast cell activated_CIBERSORT(0.24533309466038) )	1.22016437946926	anti-tumoral	Anti-tumoral: 1.9199291779622 ( T cell CD8+_CIBERSORT(0.14130689363182), Myeloid dendritic cell activated_CIBERSORT(0.128735927134365), T cell CD4+ Th1_XCELL(0.21256847034204), T cell CD4+ memory activated_CIBERSORT(0.157365101545841), T cell CD8+_CIBERSORT(0.14130689363182), Myeloid dendritic cell activated_CIBERSORT(0.128735927134365), T cell CD4+ Th1_XCELL(0.21256847034204), T cell CD4+ memory activated_CIBERSORT(0.157365101545841), T cell CD8+_CIBERSORT(0.14130689363182), Myeloid dendritic cell activated_CIBERSORT(0.128735927134365), T cell CD4+ Th1_XCELL(0.21256847034204), T cell CD4+ memory activated_CIBERSORT(0.157365101545841) ) pro-tumoral: 0.717840700722408 ( Hematopoietic stem cell_XCELL(-0.193995740712655), T cell CD4+ Th2_XCELL(0.433275974286791), Hematopoietic stem cell_XCELL(-0.193995740712655), T cell CD4+ Th2_XCELL(0.433275974286791), Hematopoietic stem cell_XCELL(-0.193995740712655), T cell CD4+ Th2_XCELL(0.433275974286791) ) dual: 0.617678254372575 ( Macrophage M0_CIBERSORT(-0.148673871252802), T cell CD4+ naive_CIBERSORT(-0.119322669535744), Class-switched memory B cell_XCELL(0.153397763033547), T cell CD4+ memory resting_CIBERSORT(0.125246995966547), Common lymphoid progenitor_XCELL(0.195244533245977), Macrophage M0_CIBERSORT(-0.148673871252802), T cell CD4+ naive_CIBERSORT(-0.119322669535744), Class-switched memory B cell_XCELL(0.153397763033547), T cell CD4+ memory resting_CIBERSORT(0.125246995966547), Common lymphoid progenitor_XCELL(0.195244533245977), Macrophage M0_CIBERSORT(-0.148673871252802), T cell CD4+ naive_CIBERSORT(-0.119322669535744), Class-switched memory B cell_XCELL(0.153397763033547), T cell CD4+ memory resting_CIBERSORT(0.125246995966547), Common lymphoid progenitor_XCELL(0.195244533245977) )	1.9199291779622	anti-tumoral	Hot	Cold	Divergent	Only Divergent	1	1	Unique	Unique	Unique in Both	COAD-7850 / COAD-2696	COAD-2696 / COAD-7850	swapped_order	No	0.433579479666718
COAD-7854 / COAD-3416	4.13497042512524	extreme_discordance	0.10860528303891	0.104564806170761	1.03864088708346	intermediate_complexity ; symmetric_sig_int	COAD-7854.4.6.0.1.4.2.N.2.5.0.1.1	hsa-miR-99a-5p	miRNA	COAD-3416.4.6.0.1.2.1.P.0.3.3.1.1	HADHB	Coding gene	COAD	Lipid metabolism	Fatty acid elongation	Unrelated	miRNA expression	Microsatellite instability	Mutation	Tumor mutational burden	-0.268166548293187	0.00376618325680757	0.671449665870692	2.01271892081156e-33	NS	Underexpression	0.041	No data	No data	Meaningful Risky	Meaningful Risky	Risky	0.0197	NS	0.638	NS	Risky	0.0244	NS	0.751	NS	NS	0.97	Risky	0.0247	NS	NS	0.0531	NS	0.0778	NS		NS	Meaningful MT	NS	3.66761216049027	0.0554796136665858	NS	0.258924862491272	0.610859752520138	NS	NS	2.32725225219234	0.127126101397171	NS	0.121360694059779	0.727563367344209	NS	NS	0.00933131154323464	0.923045077812547	MT	8.74346333302306	0.00310713825428999	NS	NS	1.1530276164531	0.282916259218442	NS	3.51828019754739	0.0606953979168087	NS	NS	Anti-tumoral: 1.22016437946926 ( T cell CD4+ Th1_XCELL(-0.279727558365535), T cell CD4+ memory activated_CIBERSORT(-0.149205601727895), Myeloid dendritic cell activated_CIBERSORT(-0.181149029641199), T cell CD4+ Th1_XCELL(-0.279727558365535), T cell CD4+ memory activated_CIBERSORT(-0.149205601727895), Myeloid dendritic cell activated_CIBERSORT(-0.181149029641199) ) pro-tumoral: -2.27410699303947 ( Granulocyte-monocyte progenitor_XCELL(0.158674009869243), Macrophage M2_CIBERSORT(0.22828514307248), Endothelial cell_XCELL(0.269840665094374), T cell regulatory (Tregs)_CIBERSORT(0.142861013041511), T cell CD4+ Th2_XCELL(-0.240770471936342), Hematopoietic stem cell_XCELL(0.57816313737847), Granulocyte-monocyte progenitor_XCELL(0.158674009869243), Macrophage M2_CIBERSORT(0.22828514307248), Endothelial cell_XCELL(0.269840665094374), T cell regulatory (Tregs)_CIBERSORT(0.142861013041511), T cell CD4+ Th2_XCELL(-0.240770471936342), Hematopoietic stem cell_XCELL(0.57816313737847) ) dual: 0.184780683797466 ( B cell memory_CIBERSORT(0.195863452295275), Macrophage M0_CIBERSORT(0.184450818829307), NK cell resting_CIBERSORT(-0.143127897595004), Common lymphoid progenitor_XCELL(-0.255162668305504), Class-switched memory B cell_XCELL(-0.183551100993313), T cell follicular helper_CIBERSORT(-0.136196040789874), Mast cell activated_CIBERSORT(0.24533309466038), B cell memory_CIBERSORT(0.195863452295275), Macrophage M0_CIBERSORT(0.184450818829307), NK cell resting_CIBERSORT(-0.143127897595004), Common lymphoid progenitor_XCELL(-0.255162668305504), Class-switched memory B cell_XCELL(-0.183551100993313), T cell follicular helper_CIBERSORT(-0.136196040789874), Mast cell activated_CIBERSORT(0.24533309466038) )	1.22016437946926	anti-tumoral	Anti-tumoral: 0.234727459127809 ( Macrophage M1_CIBERSORT(0.234727459127809) ) pro-tumoral: 0.190943323719759 ( T cell CD4+ Th2_XCELL(0.190943323719759) ) dual: 0.121892136523802 ( Common lymphoid progenitor_XCELL(0.121892136523802) )	0.234727459127809	anti-tumoral	Hot	Hot	Convergent	Only Convergent	1	1	Unique	Unique	Unique in Both	COAD-7854 / COAD-3416	COAD-3416 / COAD-7854	swapped_order	No	0.106585044604836
COAD-7862 / COAD-9073	3.85579472883055	extreme_discordance	0.10860528303891	0.0668034078151198	1.62574465272008	intermediate_complexity ; moderately_asymmetric_sig_int	COAD-7862.5.5.0.1.4.2.N.2.5.0.1.1	hsa-miR-99a-5p	miRNA	COAD-9073.5.5.0.1.3.1.P.0.3.6.1.1	TYMS	Coding gene	COAD	Metabolism of cofactors and vitamins	One carbon pool by folate	Unrelated	miRNA expression	Microsatellite instability	CNV	Tumor mutational burden	-0.268166548293187	0.00376618325680757	0.296559653390154	3.05996678817255e-05	NS	Underexpression	0.041	No data	No data	Meaningful Risky	Meaningful Protective	Risky	0.0197	NS	0.862	NS	Risky	0.0244	NS	0.522	NS	NS	0.97	Protective	0.0117	NS	NS	0.0531	NS	0.139	NS		NS	Meaningful Deleted	NS	3.66761216049027	0.0554796136665858	NS	1.43562250320838	0.487818800952899	NS	NS	2.32725225219234	0.127126101397171	NS	0.929202081181762	0.628385755596399	NS	NS	0.00933131154323464	0.923045077812547	Deleted	7.65350123562323	0.0217802732027526	NS	NS	1.1530276164531	0.282916259218442	Deleted and Duplicated	7.35511374075977	0.0252846731699801	NS	NS	Anti-tumoral: 1.22016437946926 ( T cell CD4+ Th1_XCELL(-0.279727558365535), T cell CD4+ memory activated_CIBERSORT(-0.149205601727895), Myeloid dendritic cell activated_CIBERSORT(-0.181149029641199), T cell CD4+ Th1_XCELL(-0.279727558365535), T cell CD4+ memory activated_CIBERSORT(-0.149205601727895), Myeloid dendritic cell activated_CIBERSORT(-0.181149029641199) ) pro-tumoral: -2.27410699303947 ( Granulocyte-monocyte progenitor_XCELL(0.158674009869243), Macrophage M2_CIBERSORT(0.22828514307248), Endothelial cell_XCELL(0.269840665094374), T cell regulatory (Tregs)_CIBERSORT(0.142861013041511), T cell CD4+ Th2_XCELL(-0.240770471936342), Hematopoietic stem cell_XCELL(0.57816313737847), Granulocyte-monocyte progenitor_XCELL(0.158674009869243), Macrophage M2_CIBERSORT(0.22828514307248), Endothelial cell_XCELL(0.269840665094374), T cell regulatory (Tregs)_CIBERSORT(0.142861013041511), T cell CD4+ Th2_XCELL(-0.240770471936342), Hematopoietic stem cell_XCELL(0.57816313737847) ) dual: 0.184780683797466 ( B cell memory_CIBERSORT(0.195863452295275), Macrophage M0_CIBERSORT(0.184450818829307), NK cell resting_CIBERSORT(-0.143127897595004), Common lymphoid progenitor_XCELL(-0.255162668305504), Class-switched memory B cell_XCELL(-0.183551100993313), T cell follicular helper_CIBERSORT(-0.136196040789874), Mast cell activated_CIBERSORT(0.24533309466038), B cell memory_CIBERSORT(0.195863452295275), Macrophage M0_CIBERSORT(0.184450818829307), NK cell resting_CIBERSORT(-0.143127897595004), Common lymphoid progenitor_XCELL(-0.255162668305504), Class-switched memory B cell_XCELL(-0.183551100993313), T cell follicular helper_CIBERSORT(-0.136196040789874), Mast cell activated_CIBERSORT(0.24533309466038) )	1.22016437946926	anti-tumoral	Anti-tumoral: 1.08748659384193 ( Macrophage M1_CIBERSORT(0.136156892045079), NK cell activated_CIBERSORT(0.148202340445105), T cell CD8+_CIBERSORT(0.259384064430783), Macrophage M1_CIBERSORT(0.136156892045079), NK cell activated_CIBERSORT(0.148202340445105), T cell CD8+_CIBERSORT(0.259384064430783) ) pro-tumoral: 0.031334732849132 ( Hematopoietic stem cell_XCELL(-0.303883769291156), T cell CD4+ Th2_XCELL(0.319551135715722), Hematopoietic stem cell_XCELL(-0.303883769291156), T cell CD4+ Th2_XCELL(0.319551135715722) ) dual: -0.21691364154307 ( B cell plasma_CIBERSORT(-0.231809452491415), Class-switched memory B cell_XCELL(0.274729720695939), Macrophage M0_CIBERSORT(-0.151377088976059), B cell plasma_CIBERSORT(-0.231809452491415), Class-switched memory B cell_XCELL(0.274729720695939), Macrophage M0_CIBERSORT(-0.151377088976059) )	1.08748659384193	anti-tumoral	Hot	Hot	Convergent	Only Convergent	1	1	Unique	Unique	Unique in Both	COAD-7862 / COAD-9073	COAD-7862 / COAD-9073	canonical_order	No	0.0877043454270149
COAD-7863 / COAD-9072	3.85579472883055	extreme_discordance	0.10860528303891	0.0668034078151198	1.62574465272008	intermediate_complexity ; moderately_asymmetric_sig_int	COAD-7863.7.2.0.1.4.2.N.2.5.0.1.1	hsa-miR-99a-5p	miRNA	COAD-9072.7.2.0.1.3.1.P.0.3.6.1.1	TYMS	Coding gene	COAD	Nucleotide metabolism	Pyrimidine metabolism	Unrelated	miRNA expression	Microsatellite instability	CNV	Tumor mutational burden	-0.268166548293187	0.00376618325680757	0.296559653390154	3.05996678817255e-05	NS	Underexpression	0.041	No data	No data	Meaningful Risky	Meaningful Protective	Risky	0.0197	NS	0.862	NS	Risky	0.0244	NS	0.522	NS	NS	0.97	Protective	0.0117	NS	NS	0.0531	NS	0.139	NS		NS	Meaningful Deleted	NS	3.66761216049027	0.0554796136665858	NS	1.43562250320838	0.487818800952899	NS	NS	2.32725225219234	0.127126101397171	NS	0.929202081181762	0.628385755596399	NS	NS	0.00933131154323464	0.923045077812547	Deleted	7.65350123562323	0.0217802732027526	NS	NS	1.1530276164531	0.282916259218442	Deleted and Duplicated	7.35511374075977	0.0252846731699801	NS	NS	Anti-tumoral: 1.22016437946926 ( T cell CD4+ Th1_XCELL(-0.279727558365535), T cell CD4+ memory activated_CIBERSORT(-0.149205601727895), Myeloid dendritic cell activated_CIBERSORT(-0.181149029641199), T cell CD4+ Th1_XCELL(-0.279727558365535), T cell CD4+ memory activated_CIBERSORT(-0.149205601727895), Myeloid dendritic cell activated_CIBERSORT(-0.181149029641199) ) pro-tumoral: -2.27410699303947 ( Granulocyte-monocyte progenitor_XCELL(0.158674009869243), Macrophage M2_CIBERSORT(0.22828514307248), Endothelial cell_XCELL(0.269840665094374), T cell regulatory (Tregs)_CIBERSORT(0.142861013041511), T cell CD4+ Th2_XCELL(-0.240770471936342), Hematopoietic stem cell_XCELL(0.57816313737847), Granulocyte-monocyte progenitor_XCELL(0.158674009869243), Macrophage M2_CIBERSORT(0.22828514307248), Endothelial cell_XCELL(0.269840665094374), T cell regulatory (Tregs)_CIBERSORT(0.142861013041511), T cell CD4+ Th2_XCELL(-0.240770471936342), Hematopoietic stem cell_XCELL(0.57816313737847) ) dual: 0.184780683797466 ( B cell memory_CIBERSORT(0.195863452295275), Macrophage M0_CIBERSORT(0.184450818829307), NK cell resting_CIBERSORT(-0.143127897595004), Common lymphoid progenitor_XCELL(-0.255162668305504), Class-switched memory B cell_XCELL(-0.183551100993313), T cell follicular helper_CIBERSORT(-0.136196040789874), Mast cell activated_CIBERSORT(0.24533309466038), B cell memory_CIBERSORT(0.195863452295275), Macrophage M0_CIBERSORT(0.184450818829307), NK cell resting_CIBERSORT(-0.143127897595004), Common lymphoid progenitor_XCELL(-0.255162668305504), Class-switched memory B cell_XCELL(-0.183551100993313), T cell follicular helper_CIBERSORT(-0.136196040789874), Mast cell activated_CIBERSORT(0.24533309466038) )	1.22016437946926	anti-tumoral	Anti-tumoral: 1.08748659384193 ( Macrophage M1_CIBERSORT(0.136156892045079), NK cell activated_CIBERSORT(0.148202340445105), T cell CD8+_CIBERSORT(0.259384064430783), Macrophage M1_CIBERSORT(0.136156892045079), NK cell activated_CIBERSORT(0.148202340445105), T cell CD8+_CIBERSORT(0.259384064430783) ) pro-tumoral: 0.031334732849132 ( Hematopoietic stem cell_XCELL(-0.303883769291156), T cell CD4+ Th2_XCELL(0.319551135715722), Hematopoietic stem cell_XCELL(-0.303883769291156), T cell CD4+ Th2_XCELL(0.319551135715722) ) dual: -0.21691364154307 ( B cell plasma_CIBERSORT(-0.231809452491415), Class-switched memory B cell_XCELL(0.274729720695939), Macrophage M0_CIBERSORT(-0.151377088976059), B cell plasma_CIBERSORT(-0.231809452491415), Class-switched memory B cell_XCELL(0.274729720695939), Macrophage M0_CIBERSORT(-0.151377088976059) )	1.08748659384193	anti-tumoral	Hot	Hot	Convergent	Only Convergent	1	1	Unique	Unique	Unique in Both	COAD-7863 / COAD-9072	COAD-7863 / COAD-9072	canonical_order	No	0.0877043454270149
COAD-7868 / COAD-3418	4.13497042512524	extreme_discordance	0.10860528303891	0.104564806170761	1.03864088708346	intermediate_complexity ; symmetric_sig_int	COAD-7868.1.13.0.1.4.2.N.2.5.0.1.1	hsa-miR-99a-5p	miRNA	COAD-3418.1.13.0.1.2.1.P.0.3.3.1.1	HADHB	Coding gene	COAD	Amino acid metabolism	Valine, leucine and isoleucine degradation	Unrelated	miRNA expression	Microsatellite instability	Mutation	Tumor mutational burden	-0.268166548293187	0.00376618325680757	0.671449665870692	2.01271892081156e-33	NS	Underexpression	0.041	No data	No data	Meaningful Risky	Meaningful Risky	Risky	0.0197	NS	0.638	NS	Risky	0.0244	NS	0.751	NS	NS	0.97	Risky	0.0247	NS	NS	0.0531	NS	0.0778	NS		NS	Meaningful MT	NS	3.66761216049027	0.0554796136665858	NS	0.258924862491272	0.610859752520138	NS	NS	2.32725225219234	0.127126101397171	NS	0.121360694059779	0.727563367344209	NS	NS	0.00933131154323464	0.923045077812547	MT	8.74346333302306	0.00310713825428999	NS	NS	1.1530276164531	0.282916259218442	NS	3.51828019754739	0.0606953979168087	NS	NS	Anti-tumoral: 1.22016437946926 ( T cell CD4+ Th1_XCELL(-0.279727558365535), T cell CD4+ memory activated_CIBERSORT(-0.149205601727895), Myeloid dendritic cell activated_CIBERSORT(-0.181149029641199), T cell CD4+ Th1_XCELL(-0.279727558365535), T cell CD4+ memory activated_CIBERSORT(-0.149205601727895), Myeloid dendritic cell activated_CIBERSORT(-0.181149029641199) ) pro-tumoral: -2.27410699303947 ( Granulocyte-monocyte progenitor_XCELL(0.158674009869243), Macrophage M2_CIBERSORT(0.22828514307248), Endothelial cell_XCELL(0.269840665094374), T cell regulatory (Tregs)_CIBERSORT(0.142861013041511), T cell CD4+ Th2_XCELL(-0.240770471936342), Hematopoietic stem cell_XCELL(0.57816313737847), Granulocyte-monocyte progenitor_XCELL(0.158674009869243), Macrophage M2_CIBERSORT(0.22828514307248), Endothelial cell_XCELL(0.269840665094374), T cell regulatory (Tregs)_CIBERSORT(0.142861013041511), T cell CD4+ Th2_XCELL(-0.240770471936342), Hematopoietic stem cell_XCELL(0.57816313737847) ) dual: 0.184780683797466 ( B cell memory_CIBERSORT(0.195863452295275), Macrophage M0_CIBERSORT(0.184450818829307), NK cell resting_CIBERSORT(-0.143127897595004), Common lymphoid progenitor_XCELL(-0.255162668305504), Class-switched memory B cell_XCELL(-0.183551100993313), T cell follicular helper_CIBERSORT(-0.136196040789874), Mast cell activated_CIBERSORT(0.24533309466038), B cell memory_CIBERSORT(0.195863452295275), Macrophage M0_CIBERSORT(0.184450818829307), NK cell resting_CIBERSORT(-0.143127897595004), Common lymphoid progenitor_XCELL(-0.255162668305504), Class-switched memory B cell_XCELL(-0.183551100993313), T cell follicular helper_CIBERSORT(-0.136196040789874), Mast cell activated_CIBERSORT(0.24533309466038) )	1.22016437946926	anti-tumoral	Anti-tumoral: 0.234727459127809 ( Macrophage M1_CIBERSORT(0.234727459127809) ) pro-tumoral: 0.190943323719759 ( T cell CD4+ Th2_XCELL(0.190943323719759) ) dual: 0.121892136523802 ( Common lymphoid progenitor_XCELL(0.121892136523802) )	0.234727459127809	anti-tumoral	Hot	Hot	Convergent	Only Convergent	1	1	Unique	Unique	Unique in Both	COAD-7868 / COAD-3418	COAD-3418 / COAD-7868	swapped_order	No	0.106585044604836
COAD-7870 / COAD-3417	4.13497042512524	extreme_discordance	0.10860528303891	0.104564806170761	1.03864088708346	intermediate_complexity ; symmetric_sig_int	COAD-7870.4.5.0.1.4.2.N.2.5.0.1.1	hsa-miR-99a-5p	miRNA	COAD-3417.4.5.0.1.2.1.P.0.3.3.1.1	HADHB	Coding gene	COAD	Lipid metabolism	Fatty acid degradation	Unrelated	miRNA expression	Microsatellite instability	Mutation	Tumor mutational burden	-0.268166548293187	0.00376618325680757	0.671449665870692	2.01271892081156e-33	NS	Underexpression	0.041	No data	No data	Meaningful Risky	Meaningful Risky	Risky	0.0197	NS	0.638	NS	Risky	0.0244	NS	0.751	NS	NS	0.97	Risky	0.0247	NS	NS	0.0531	NS	0.0778	NS		NS	Meaningful MT	NS	3.66761216049027	0.0554796136665858	NS	0.258924862491272	0.610859752520138	NS	NS	2.32725225219234	0.127126101397171	NS	0.121360694059779	0.727563367344209	NS	NS	0.00933131154323464	0.923045077812547	MT	8.74346333302306	0.00310713825428999	NS	NS	1.1530276164531	0.282916259218442	NS	3.51828019754739	0.0606953979168087	NS	NS	Anti-tumoral: 1.22016437946926 ( T cell CD4+ Th1_XCELL(-0.279727558365535), T cell CD4+ memory activated_CIBERSORT(-0.149205601727895), Myeloid dendritic cell activated_CIBERSORT(-0.181149029641199), T cell CD4+ Th1_XCELL(-0.279727558365535), T cell CD4+ memory activated_CIBERSORT(-0.149205601727895), Myeloid dendritic cell activated_CIBERSORT(-0.181149029641199) ) pro-tumoral: -2.27410699303947 ( Granulocyte-monocyte progenitor_XCELL(0.158674009869243), Macrophage M2_CIBERSORT(0.22828514307248), Endothelial cell_XCELL(0.269840665094374), T cell regulatory (Tregs)_CIBERSORT(0.142861013041511), T cell CD4+ Th2_XCELL(-0.240770471936342), Hematopoietic stem cell_XCELL(0.57816313737847), Granulocyte-monocyte progenitor_XCELL(0.158674009869243), Macrophage M2_CIBERSORT(0.22828514307248), Endothelial cell_XCELL(0.269840665094374), T cell regulatory (Tregs)_CIBERSORT(0.142861013041511), T cell CD4+ Th2_XCELL(-0.240770471936342), Hematopoietic stem cell_XCELL(0.57816313737847) ) dual: 0.184780683797466 ( B cell memory_CIBERSORT(0.195863452295275), Macrophage M0_CIBERSORT(0.184450818829307), NK cell resting_CIBERSORT(-0.143127897595004), Common lymphoid progenitor_XCELL(-0.255162668305504), Class-switched memory B cell_XCELL(-0.183551100993313), T cell follicular helper_CIBERSORT(-0.136196040789874), Mast cell activated_CIBERSORT(0.24533309466038), B cell memory_CIBERSORT(0.195863452295275), Macrophage M0_CIBERSORT(0.184450818829307), NK cell resting_CIBERSORT(-0.143127897595004), Common lymphoid progenitor_XCELL(-0.255162668305504), Class-switched memory B cell_XCELL(-0.183551100993313), T cell follicular helper_CIBERSORT(-0.136196040789874), Mast cell activated_CIBERSORT(0.24533309466038) )	1.22016437946926	anti-tumoral	Anti-tumoral: 0.234727459127809 ( Macrophage M1_CIBERSORT(0.234727459127809) ) pro-tumoral: 0.190943323719759 ( T cell CD4+ Th2_XCELL(0.190943323719759) ) dual: 0.121892136523802 ( Common lymphoid progenitor_XCELL(0.121892136523802) )	0.234727459127809	anti-tumoral	Hot	Hot	Convergent	Only Convergent	1	1	Unique	Unique	Unique in Both	COAD-7870 / COAD-3417	COAD-3417 / COAD-7870	swapped_order	No	0.106585044604836
COAD-7877 / COAD-3416	4.19809922479723	extreme_discordance	0.10860528303891	0.104564806170761	1.03864088708346	intermediate_complexity ; symmetric_sig_int	COAD-7877.4.6.0.1.4.3.N.2.5.0.1.1	hsa-miR-99a-5p	miRNA	COAD-3416.4.6.0.1.2.1.P.0.3.3.1.1	HADHB	Coding gene	COAD	Lipid metabolism	Fatty acid elongation	Unrelated	miRNA expression	Stemness	Mutation	Tumor mutational burden	-0.463827043191917	0.012414031372943	0.671449665870692	2.01271892081156e-33	NS	Underexpression	0.041	No data	No data	Meaningful Risky	Meaningful Risky	Risky	0.0197	NS	0.638	NS	Risky	0.0244	NS	0.751	NS	NS	0.97	Risky	0.0247	NS	NS	0.0531	NS	0.0778	NS		NS	Meaningful MT	NS	3.66761216049027	0.0554796136665858	NS	0.258924862491272	0.610859752520138	NS	NS	2.32725225219234	0.127126101397171	NS	0.121360694059779	0.727563367344209	NS	NS	0.00933131154323464	0.923045077812547	MT	8.74346333302306	0.00310713825428999	NS	NS	1.1530276164531	0.282916259218442	NS	3.51828019754739	0.0606953979168087	NS	NS	Anti-tumoral: 1.22016437946926 ( T cell CD4+ Th1_XCELL(-0.279727558365535), T cell CD4+ memory activated_CIBERSORT(-0.149205601727895), Myeloid dendritic cell activated_CIBERSORT(-0.181149029641199), T cell CD4+ Th1_XCELL(-0.279727558365535), T cell CD4+ memory activated_CIBERSORT(-0.149205601727895), Myeloid dendritic cell activated_CIBERSORT(-0.181149029641199) ) pro-tumoral: -2.27410699303947 ( Granulocyte-monocyte progenitor_XCELL(0.158674009869243), Macrophage M2_CIBERSORT(0.22828514307248), Endothelial cell_XCELL(0.269840665094374), T cell regulatory (Tregs)_CIBERSORT(0.142861013041511), T cell CD4+ Th2_XCELL(-0.240770471936342), Hematopoietic stem cell_XCELL(0.57816313737847), Granulocyte-monocyte progenitor_XCELL(0.158674009869243), Macrophage M2_CIBERSORT(0.22828514307248), Endothelial cell_XCELL(0.269840665094374), T cell regulatory (Tregs)_CIBERSORT(0.142861013041511), T cell CD4+ Th2_XCELL(-0.240770471936342), Hematopoietic stem cell_XCELL(0.57816313737847) ) dual: 0.184780683797466 ( B cell memory_CIBERSORT(0.195863452295275), Macrophage M0_CIBERSORT(0.184450818829307), NK cell resting_CIBERSORT(-0.143127897595004), Common lymphoid progenitor_XCELL(-0.255162668305504), Class-switched memory B cell_XCELL(-0.183551100993313), T cell follicular helper_CIBERSORT(-0.136196040789874), Mast cell activated_CIBERSORT(0.24533309466038), B cell memory_CIBERSORT(0.195863452295275), Macrophage M0_CIBERSORT(0.184450818829307), NK cell resting_CIBERSORT(-0.143127897595004), Common lymphoid progenitor_XCELL(-0.255162668305504), Class-switched memory B cell_XCELL(-0.183551100993313), T cell follicular helper_CIBERSORT(-0.136196040789874), Mast cell activated_CIBERSORT(0.24533309466038) )	1.22016437946926	anti-tumoral	Anti-tumoral: 0.234727459127809 ( Macrophage M1_CIBERSORT(0.234727459127809) ) pro-tumoral: 0.190943323719759 ( T cell CD4+ Th2_XCELL(0.190943323719759) ) dual: 0.121892136523802 ( Common lymphoid progenitor_XCELL(0.121892136523802) )	0.234727459127809	anti-tumoral	Hot	Hot	Convergent	Only Convergent	1	1	Unique	Unique	Unique in Both	COAD-7877 / COAD-3416	COAD-3416 / COAD-7877	swapped_order	No	0.106585044604836
COAD-7879 / COAD-9073	3.88157954797432	extreme_discordance	0.10860528303891	0.0668034078151198	1.62574465272008	intermediate_complexity ; moderately_asymmetric_sig_int	COAD-7879.5.5.0.1.4.3.N.2.5.0.1.1	hsa-miR-99a-5p	miRNA	COAD-9073.5.5.0.1.3.1.P.0.3.6.1.1	TYMS	Coding gene	COAD	Metabolism of cofactors and vitamins	One carbon pool by folate	Unrelated	miRNA expression	Stemness	CNV	Tumor mutational burden	-0.463827043191917	0.012414031372943	0.296559653390154	3.05996678817255e-05	NS	Underexpression	0.041	No data	No data	Meaningful Risky	Meaningful Protective	Risky	0.0197	NS	0.862	NS	Risky	0.0244	NS	0.522	NS	NS	0.97	Protective	0.0117	NS	NS	0.0531	NS	0.139	NS		NS	Meaningful Deleted	NS	3.66761216049027	0.0554796136665858	NS	1.43562250320838	0.487818800952899	NS	NS	2.32725225219234	0.127126101397171	NS	0.929202081181762	0.628385755596399	NS	NS	0.00933131154323464	0.923045077812547	Deleted	7.65350123562323	0.0217802732027526	NS	NS	1.1530276164531	0.282916259218442	Deleted and Duplicated	7.35511374075977	0.0252846731699801	NS	NS	Anti-tumoral: 1.22016437946926 ( T cell CD4+ Th1_XCELL(-0.279727558365535), T cell CD4+ memory activated_CIBERSORT(-0.149205601727895), Myeloid dendritic cell activated_CIBERSORT(-0.181149029641199), T cell CD4+ Th1_XCELL(-0.279727558365535), T cell CD4+ memory activated_CIBERSORT(-0.149205601727895), Myeloid dendritic cell activated_CIBERSORT(-0.181149029641199) ) pro-tumoral: -2.27410699303947 ( Granulocyte-monocyte progenitor_XCELL(0.158674009869243), Macrophage M2_CIBERSORT(0.22828514307248), Endothelial cell_XCELL(0.269840665094374), T cell regulatory (Tregs)_CIBERSORT(0.142861013041511), T cell CD4+ Th2_XCELL(-0.240770471936342), Hematopoietic stem cell_XCELL(0.57816313737847), Granulocyte-monocyte progenitor_XCELL(0.158674009869243), Macrophage M2_CIBERSORT(0.22828514307248), Endothelial cell_XCELL(0.269840665094374), T cell regulatory (Tregs)_CIBERSORT(0.142861013041511), T cell CD4+ Th2_XCELL(-0.240770471936342), Hematopoietic stem cell_XCELL(0.57816313737847) ) dual: 0.184780683797466 ( B cell memory_CIBERSORT(0.195863452295275), Macrophage M0_CIBERSORT(0.184450818829307), NK cell resting_CIBERSORT(-0.143127897595004), Common lymphoid progenitor_XCELL(-0.255162668305504), Class-switched memory B cell_XCELL(-0.183551100993313), T cell follicular helper_CIBERSORT(-0.136196040789874), Mast cell activated_CIBERSORT(0.24533309466038), B cell memory_CIBERSORT(0.195863452295275), Macrophage M0_CIBERSORT(0.184450818829307), NK cell resting_CIBERSORT(-0.143127897595004), Common lymphoid progenitor_XCELL(-0.255162668305504), Class-switched memory B cell_XCELL(-0.183551100993313), T cell follicular helper_CIBERSORT(-0.136196040789874), Mast cell activated_CIBERSORT(0.24533309466038) )	1.22016437946926	anti-tumoral	Anti-tumoral: 1.08748659384193 ( Macrophage M1_CIBERSORT(0.136156892045079), NK cell activated_CIBERSORT(0.148202340445105), T cell CD8+_CIBERSORT(0.259384064430783), Macrophage M1_CIBERSORT(0.136156892045079), NK cell activated_CIBERSORT(0.148202340445105), T cell CD8+_CIBERSORT(0.259384064430783) ) pro-tumoral: 0.031334732849132 ( Hematopoietic stem cell_XCELL(-0.303883769291156), T cell CD4+ Th2_XCELL(0.319551135715722), Hematopoietic stem cell_XCELL(-0.303883769291156), T cell CD4+ Th2_XCELL(0.319551135715722) ) dual: -0.21691364154307 ( B cell plasma_CIBERSORT(-0.231809452491415), Class-switched memory B cell_XCELL(0.274729720695939), Macrophage M0_CIBERSORT(-0.151377088976059), B cell plasma_CIBERSORT(-0.231809452491415), Class-switched memory B cell_XCELL(0.274729720695939), Macrophage M0_CIBERSORT(-0.151377088976059) )	1.08748659384193	anti-tumoral	Hot	Hot	Convergent	Only Convergent	1	1	Unique	Unique	Unique in Both	COAD-7879 / COAD-9073	COAD-7879 / COAD-9073	canonical_order	No	0.0877043454270149
COAD-7891 / COAD-3418	4.19809922479723	extreme_discordance	0.10860528303891	0.104564806170761	1.03864088708346	intermediate_complexity ; symmetric_sig_int	COAD-7891.1.13.0.1.4.3.N.2.5.0.1.1	hsa-miR-99a-5p	miRNA	COAD-3418.1.13.0.1.2.1.P.0.3.3.1.1	HADHB	Coding gene	COAD	Amino acid metabolism	Valine, leucine and isoleucine degradation	Unrelated	miRNA expression	Stemness	Mutation	Tumor mutational burden	-0.463827043191917	0.012414031372943	0.671449665870692	2.01271892081156e-33	NS	Underexpression	0.041	No data	No data	Meaningful Risky	Meaningful Risky	Risky	0.0197	NS	0.638	NS	Risky	0.0244	NS	0.751	NS	NS	0.97	Risky	0.0247	NS	NS	0.0531	NS	0.0778	NS		NS	Meaningful MT	NS	3.66761216049027	0.0554796136665858	NS	0.258924862491272	0.610859752520138	NS	NS	2.32725225219234	0.127126101397171	NS	0.121360694059779	0.727563367344209	NS	NS	0.00933131154323464	0.923045077812547	MT	8.74346333302306	0.00310713825428999	NS	NS	1.1530276164531	0.282916259218442	NS	3.51828019754739	0.0606953979168087	NS	NS	Anti-tumoral: 1.22016437946926 ( T cell CD4+ Th1_XCELL(-0.279727558365535), T cell CD4+ memory activated_CIBERSORT(-0.149205601727895), Myeloid dendritic cell activated_CIBERSORT(-0.181149029641199), T cell CD4+ Th1_XCELL(-0.279727558365535), T cell CD4+ memory activated_CIBERSORT(-0.149205601727895), Myeloid dendritic cell activated_CIBERSORT(-0.181149029641199) ) pro-tumoral: -2.27410699303947 ( Granulocyte-monocyte progenitor_XCELL(0.158674009869243), Macrophage M2_CIBERSORT(0.22828514307248), Endothelial cell_XCELL(0.269840665094374), T cell regulatory (Tregs)_CIBERSORT(0.142861013041511), T cell CD4+ Th2_XCELL(-0.240770471936342), Hematopoietic stem cell_XCELL(0.57816313737847), Granulocyte-monocyte progenitor_XCELL(0.158674009869243), Macrophage M2_CIBERSORT(0.22828514307248), Endothelial cell_XCELL(0.269840665094374), T cell regulatory (Tregs)_CIBERSORT(0.142861013041511), T cell CD4+ Th2_XCELL(-0.240770471936342), Hematopoietic stem cell_XCELL(0.57816313737847) ) dual: 0.184780683797466 ( B cell memory_CIBERSORT(0.195863452295275), Macrophage M0_CIBERSORT(0.184450818829307), NK cell resting_CIBERSORT(-0.143127897595004), Common lymphoid progenitor_XCELL(-0.255162668305504), Class-switched memory B cell_XCELL(-0.183551100993313), T cell follicular helper_CIBERSORT(-0.136196040789874), Mast cell activated_CIBERSORT(0.24533309466038), B cell memory_CIBERSORT(0.195863452295275), Macrophage M0_CIBERSORT(0.184450818829307), NK cell resting_CIBERSORT(-0.143127897595004), Common lymphoid progenitor_XCELL(-0.255162668305504), Class-switched memory B cell_XCELL(-0.183551100993313), T cell follicular helper_CIBERSORT(-0.136196040789874), Mast cell activated_CIBERSORT(0.24533309466038) )	1.22016437946926	anti-tumoral	Anti-tumoral: 0.234727459127809 ( Macrophage M1_CIBERSORT(0.234727459127809) ) pro-tumoral: 0.190943323719759 ( T cell CD4+ Th2_XCELL(0.190943323719759) ) dual: 0.121892136523802 ( Common lymphoid progenitor_XCELL(0.121892136523802) )	0.234727459127809	anti-tumoral	Hot	Hot	Convergent	Only Convergent	1	1	Unique	Unique	Unique in Both	COAD-7891 / COAD-3418	COAD-3418 / COAD-7891	swapped_order	No	0.106585044604836
COAD-7892 / COAD-2696	3.87296961370362	extreme_discordance	0.10860528303891	0.758553676294525	6.98450070815395	high_complexity_multidimensional ; strongly_asymmetric_sig_int	COAD-7892.5.11.0.1.4.3.N.2.5.0.1.1	hsa-miR-99a-5p	miRNA	COAD-2696.5.11.0.1.6.2.P.3.8.5.1.1	COQ2	Coding gene	COAD	Metabolism of cofactors and vitamins	Ubiquinone and other terpenoid-quinone biosynthesis	Unrelated	miRNA expression	Stemness	Gene expression	Microsatellite instability	-0.463827043191917	0.012414031372943	0.203126982934771	1.93133080615345e-05	NS	Underexpression	0.041	Overexpression	8.6e-53	Meaningful Risky	Meaningful Protective	Risky	0.0197	Protective	0.0128	Divergent	Risky	0.0244	NS	0.0563	NS	NS	0.97	Protective	0.0307	NS	NS	0.0531	Protective	0.00217	NS	OS	Divergent	Meaningful Low	NS	3.66761216049027	0.0554796136665858	Low	6.61970089332122	0.0100856770522431	NS	NS	2.32725225219234	0.127126101397171	NS	2.44966584311587	0.117549889852751	NS	NS	0.00933131154323464	0.923045077812547	NS	0.697364519963685	0.403670673226458	NS	NS	1.1530276164531	0.282916259218442	Low	8.12566809057148	0.00436428986041104	NS	NS	Anti-tumoral: 1.22016437946926 ( T cell CD4+ Th1_XCELL(-0.279727558365535), T cell CD4+ memory activated_CIBERSORT(-0.149205601727895), Myeloid dendritic cell activated_CIBERSORT(-0.181149029641199), T cell CD4+ Th1_XCELL(-0.279727558365535), T cell CD4+ memory activated_CIBERSORT(-0.149205601727895), Myeloid dendritic cell activated_CIBERSORT(-0.181149029641199) ) pro-tumoral: -2.27410699303947 ( Granulocyte-monocyte progenitor_XCELL(0.158674009869243), Macrophage M2_CIBERSORT(0.22828514307248), Endothelial cell_XCELL(0.269840665094374), T cell regulatory (Tregs)_CIBERSORT(0.142861013041511), T cell CD4+ Th2_XCELL(-0.240770471936342), Hematopoietic stem cell_XCELL(0.57816313737847), Granulocyte-monocyte progenitor_XCELL(0.158674009869243), Macrophage M2_CIBERSORT(0.22828514307248), Endothelial cell_XCELL(0.269840665094374), T cell regulatory (Tregs)_CIBERSORT(0.142861013041511), T cell CD4+ Th2_XCELL(-0.240770471936342), Hematopoietic stem cell_XCELL(0.57816313737847) ) dual: 0.184780683797466 ( B cell memory_CIBERSORT(0.195863452295275), Macrophage M0_CIBERSORT(0.184450818829307), NK cell resting_CIBERSORT(-0.143127897595004), Common lymphoid progenitor_XCELL(-0.255162668305504), Class-switched memory B cell_XCELL(-0.183551100993313), T cell follicular helper_CIBERSORT(-0.136196040789874), Mast cell activated_CIBERSORT(0.24533309466038), B cell memory_CIBERSORT(0.195863452295275), Macrophage M0_CIBERSORT(0.184450818829307), NK cell resting_CIBERSORT(-0.143127897595004), Common lymphoid progenitor_XCELL(-0.255162668305504), Class-switched memory B cell_XCELL(-0.183551100993313), T cell follicular helper_CIBERSORT(-0.136196040789874), Mast cell activated_CIBERSORT(0.24533309466038) )	1.22016437946926	anti-tumoral	Anti-tumoral: 1.9199291779622 ( T cell CD8+_CIBERSORT(0.14130689363182), Myeloid dendritic cell activated_CIBERSORT(0.128735927134365), T cell CD4+ Th1_XCELL(0.21256847034204), T cell CD4+ memory activated_CIBERSORT(0.157365101545841), T cell CD8+_CIBERSORT(0.14130689363182), Myeloid dendritic cell activated_CIBERSORT(0.128735927134365), T cell CD4+ Th1_XCELL(0.21256847034204), T cell CD4+ memory activated_CIBERSORT(0.157365101545841), T cell CD8+_CIBERSORT(0.14130689363182), Myeloid dendritic cell activated_CIBERSORT(0.128735927134365), T cell CD4+ Th1_XCELL(0.21256847034204), T cell CD4+ memory activated_CIBERSORT(0.157365101545841) ) pro-tumoral: 0.717840700722408 ( Hematopoietic stem cell_XCELL(-0.193995740712655), T cell CD4+ Th2_XCELL(0.433275974286791), Hematopoietic stem cell_XCELL(-0.193995740712655), T cell CD4+ Th2_XCELL(0.433275974286791), Hematopoietic stem cell_XCELL(-0.193995740712655), T cell CD4+ Th2_XCELL(0.433275974286791) ) dual: 0.617678254372575 ( Macrophage M0_CIBERSORT(-0.148673871252802), T cell CD4+ naive_CIBERSORT(-0.119322669535744), Class-switched memory B cell_XCELL(0.153397763033547), T cell CD4+ memory resting_CIBERSORT(0.125246995966547), Common lymphoid progenitor_XCELL(0.195244533245977), Macrophage M0_CIBERSORT(-0.148673871252802), T cell CD4+ naive_CIBERSORT(-0.119322669535744), Class-switched memory B cell_XCELL(0.153397763033547), T cell CD4+ memory resting_CIBERSORT(0.125246995966547), Common lymphoid progenitor_XCELL(0.195244533245977), Macrophage M0_CIBERSORT(-0.148673871252802), T cell CD4+ naive_CIBERSORT(-0.119322669535744), Class-switched memory B cell_XCELL(0.153397763033547), T cell CD4+ memory resting_CIBERSORT(0.125246995966547), Common lymphoid progenitor_XCELL(0.195244533245977) )	1.9199291779622	anti-tumoral	Hot	Cold	Divergent	Only Divergent	1	1	Unique	Unique	Unique in Both	COAD-7892 / COAD-2696	COAD-2696 / COAD-7892	swapped_order	No	0.433579479666718
COAD-7893 / COAD-9072	3.88157954797432	extreme_discordance	0.10860528303891	0.0668034078151198	1.62574465272008	intermediate_complexity ; moderately_asymmetric_sig_int	COAD-7893.7.2.0.1.4.3.N.2.5.0.1.1	hsa-miR-99a-5p	miRNA	COAD-9072.7.2.0.1.3.1.P.0.3.6.1.1	TYMS	Coding gene	COAD	Nucleotide metabolism	Pyrimidine metabolism	Unrelated	miRNA expression	Stemness	CNV	Tumor mutational burden	-0.463827043191917	0.012414031372943	0.296559653390154	3.05996678817255e-05	NS	Underexpression	0.041	No data	No data	Meaningful Risky	Meaningful Protective	Risky	0.0197	NS	0.862	NS	Risky	0.0244	NS	0.522	NS	NS	0.97	Protective	0.0117	NS	NS	0.0531	NS	0.139	NS		NS	Meaningful Deleted	NS	3.66761216049027	0.0554796136665858	NS	1.43562250320838	0.487818800952899	NS	NS	2.32725225219234	0.127126101397171	NS	0.929202081181762	0.628385755596399	NS	NS	0.00933131154323464	0.923045077812547	Deleted	7.65350123562323	0.0217802732027526	NS	NS	1.1530276164531	0.282916259218442	Deleted and Duplicated	7.35511374075977	0.0252846731699801	NS	NS	Anti-tumoral: 1.22016437946926 ( T cell CD4+ Th1_XCELL(-0.279727558365535), T cell CD4+ memory activated_CIBERSORT(-0.149205601727895), Myeloid dendritic cell activated_CIBERSORT(-0.181149029641199), T cell CD4+ Th1_XCELL(-0.279727558365535), T cell CD4+ memory activated_CIBERSORT(-0.149205601727895), Myeloid dendritic cell activated_CIBERSORT(-0.181149029641199) ) pro-tumoral: -2.27410699303947 ( Granulocyte-monocyte progenitor_XCELL(0.158674009869243), Macrophage M2_CIBERSORT(0.22828514307248), Endothelial cell_XCELL(0.269840665094374), T cell regulatory (Tregs)_CIBERSORT(0.142861013041511), T cell CD4+ Th2_XCELL(-0.240770471936342), Hematopoietic stem cell_XCELL(0.57816313737847), Granulocyte-monocyte progenitor_XCELL(0.158674009869243), Macrophage M2_CIBERSORT(0.22828514307248), Endothelial cell_XCELL(0.269840665094374), T cell regulatory (Tregs)_CIBERSORT(0.142861013041511), T cell CD4+ Th2_XCELL(-0.240770471936342), Hematopoietic stem cell_XCELL(0.57816313737847) ) dual: 0.184780683797466 ( B cell memory_CIBERSORT(0.195863452295275), Macrophage M0_CIBERSORT(0.184450818829307), NK cell resting_CIBERSORT(-0.143127897595004), Common lymphoid progenitor_XCELL(-0.255162668305504), Class-switched memory B cell_XCELL(-0.183551100993313), T cell follicular helper_CIBERSORT(-0.136196040789874), Mast cell activated_CIBERSORT(0.24533309466038), B cell memory_CIBERSORT(0.195863452295275), Macrophage M0_CIBERSORT(0.184450818829307), NK cell resting_CIBERSORT(-0.143127897595004), Common lymphoid progenitor_XCELL(-0.255162668305504), Class-switched memory B cell_XCELL(-0.183551100993313), T cell follicular helper_CIBERSORT(-0.136196040789874), Mast cell activated_CIBERSORT(0.24533309466038) )	1.22016437946926	anti-tumoral	Anti-tumoral: 1.08748659384193 ( Macrophage M1_CIBERSORT(0.136156892045079), NK cell activated_CIBERSORT(0.148202340445105), T cell CD8+_CIBERSORT(0.259384064430783), Macrophage M1_CIBERSORT(0.136156892045079), NK cell activated_CIBERSORT(0.148202340445105), T cell CD8+_CIBERSORT(0.259384064430783) ) pro-tumoral: 0.031334732849132 ( Hematopoietic stem cell_XCELL(-0.303883769291156), T cell CD4+ Th2_XCELL(0.319551135715722), Hematopoietic stem cell_XCELL(-0.303883769291156), T cell CD4+ Th2_XCELL(0.319551135715722) ) dual: -0.21691364154307 ( B cell plasma_CIBERSORT(-0.231809452491415), Class-switched memory B cell_XCELL(0.274729720695939), Macrophage M0_CIBERSORT(-0.151377088976059), B cell plasma_CIBERSORT(-0.231809452491415), Class-switched memory B cell_XCELL(0.274729720695939), Macrophage M0_CIBERSORT(-0.151377088976059) )	1.08748659384193	anti-tumoral	Hot	Hot	Convergent	Only Convergent	1	1	Unique	Unique	Unique in Both	COAD-7893 / COAD-9072	COAD-7893 / COAD-9072	canonical_order	No	0.0877043454270149
COAD-7895 / COAD-3417	4.19809922479723	extreme_discordance	0.10860528303891	0.104564806170761	1.03864088708346	intermediate_complexity ; symmetric_sig_int	COAD-7895.4.5.0.1.4.3.N.2.5.0.1.1	hsa-miR-99a-5p	miRNA	COAD-3417.4.5.0.1.2.1.P.0.3.3.1.1	HADHB	Coding gene	COAD	Lipid metabolism	Fatty acid degradation	Unrelated	miRNA expression	Stemness	Mutation	Tumor mutational burden	-0.463827043191917	0.012414031372943	0.671449665870692	2.01271892081156e-33	NS	Underexpression	0.041	No data	No data	Meaningful Risky	Meaningful Risky	Risky	0.0197	NS	0.638	NS	Risky	0.0244	NS	0.751	NS	NS	0.97	Risky	0.0247	NS	NS	0.0531	NS	0.0778	NS		NS	Meaningful MT	NS	3.66761216049027	0.0554796136665858	NS	0.258924862491272	0.610859752520138	NS	NS	2.32725225219234	0.127126101397171	NS	0.121360694059779	0.727563367344209	NS	NS	0.00933131154323464	0.923045077812547	MT	8.74346333302306	0.00310713825428999	NS	NS	1.1530276164531	0.282916259218442	NS	3.51828019754739	0.0606953979168087	NS	NS	Anti-tumoral: 1.22016437946926 ( T cell CD4+ Th1_XCELL(-0.279727558365535), T cell CD4+ memory activated_CIBERSORT(-0.149205601727895), Myeloid dendritic cell activated_CIBERSORT(-0.181149029641199), T cell CD4+ Th1_XCELL(-0.279727558365535), T cell CD4+ memory activated_CIBERSORT(-0.149205601727895), Myeloid dendritic cell activated_CIBERSORT(-0.181149029641199) ) pro-tumoral: -2.27410699303947 ( Granulocyte-monocyte progenitor_XCELL(0.158674009869243), Macrophage M2_CIBERSORT(0.22828514307248), Endothelial cell_XCELL(0.269840665094374), T cell regulatory (Tregs)_CIBERSORT(0.142861013041511), T cell CD4+ Th2_XCELL(-0.240770471936342), Hematopoietic stem cell_XCELL(0.57816313737847), Granulocyte-monocyte progenitor_XCELL(0.158674009869243), Macrophage M2_CIBERSORT(0.22828514307248), Endothelial cell_XCELL(0.269840665094374), T cell regulatory (Tregs)_CIBERSORT(0.142861013041511), T cell CD4+ Th2_XCELL(-0.240770471936342), Hematopoietic stem cell_XCELL(0.57816313737847) ) dual: 0.184780683797466 ( B cell memory_CIBERSORT(0.195863452295275), Macrophage M0_CIBERSORT(0.184450818829307), NK cell resting_CIBERSORT(-0.143127897595004), Common lymphoid progenitor_XCELL(-0.255162668305504), Class-switched memory B cell_XCELL(-0.183551100993313), T cell follicular helper_CIBERSORT(-0.136196040789874), Mast cell activated_CIBERSORT(0.24533309466038), B cell memory_CIBERSORT(0.195863452295275), Macrophage M0_CIBERSORT(0.184450818829307), NK cell resting_CIBERSORT(-0.143127897595004), Common lymphoid progenitor_XCELL(-0.255162668305504), Class-switched memory B cell_XCELL(-0.183551100993313), T cell follicular helper_CIBERSORT(-0.136196040789874), Mast cell activated_CIBERSORT(0.24533309466038) )	1.22016437946926	anti-tumoral	Anti-tumoral: 0.234727459127809 ( Macrophage M1_CIBERSORT(0.234727459127809) ) pro-tumoral: 0.190943323719759 ( T cell CD4+ Th2_XCELL(0.190943323719759) ) dual: 0.121892136523802 ( Common lymphoid progenitor_XCELL(0.121892136523802) )	0.234727459127809	anti-tumoral	Hot	Hot	Convergent	Only Convergent	1	1	Unique	Unique	Unique in Both	COAD-7895 / COAD-3417	COAD-3417 / COAD-7895	swapped_order	No	0.106585044604836
COAD-8765 / COAD-8088	1.1371617330092	moderate_discordance	0.0423941992863297	0.00078356038411328	54.1045720864325	low_dimensional_flat ; strongly_asymmetric_sig_int	COAD-8765.2.9.6.1.6.3.N.1.3.0.3.3	PTEN	Coding gene	COAD-8088.2.9.6.1.6.3.P.1.0.3.1.3	MALAT1	lncRNA	COAD	Carbohydrate metabolism	Inositol phosphate metabolism	Ferroptosis	Gene expression	Stemness	Gene expression	Stemness	-0.205125019948223	0.0161809044631638	0.278452504391149	2.80799263234938e-07	Divergent	Unchanged	0.74	Unchanged	0.87	Meaningful Protective	Meaningless	NS	0.24	NS	0.211	NS	NS	0.298	NS	0.78	NS	Protective	0.0373	NS	0.106	NS	NS	0.492	NS	0.252	NS		NS	Meaningful High	NS	0.10421590383421	0.746827868682314	NS	1.91143144361994	0.166804338257863	NS	NS	0.00825949263149467	0.927586550915386	NS	0.0583690243427219	0.809092584922035	NS	NS	1.4444174301663	0.229425839756943	High	4.78235185307945	0.0287528260150227	NS	NS	0.0455516462164501	0.8309928960271	NS	1.89906050584008	0.168183516021988	NS	NS	Anti-tumoral: -0.202826233824204 ( T cell CD4+ Th1_XCELL(-0.202826233824204) ) pro-tumoral: 0.564750590777174 ( Granulocyte-monocyte progenitor_XCELL(0.250042770721614), Macrophage M2_CIBERSORT(0.167951568267483), Endothelial cell_XCELL(0.146756251788077) ) dual: 0.116698909344668 ( Common lymphoid progenitor_XCELL(-0.146016692191277), Macrophage M0_CIBERSORT(0.135307206235257), Mast cell activated_CIBERSORT(0.127408395300688) )	0.564750590777174	pro-tumoral	Anti-tumoral: 0 ( ) pro-tumoral: -0.643839389763681 ( Hematopoietic stem cell_XCELL(-0.140208813628979), Granulocyte-monocyte progenitor_XCELL(-0.210031285073486), Endothelial cell_XCELL(-0.293599291061216) ) dual: -0.000113817084412993 ( Neutrophil_CIBERSORT(-0.26652229275572), Common lymphoid progenitor_XCELL(0.132052805770951), T cell follicular helper_CIBERSORT(0.134355669900356) )	0	anti-tumoral	Cold	Cold	Convergent	Immune: Convergent; Phenotype: Divergent	1	1	Unique	Unique	Unique in Both	COAD-8765 / COAD-8088	COAD-8088 / COAD-8765	swapped_order	Yes	0.0215888798352215
COAD-8877 / COAD-9015	4.25916755929514	extreme_discordance	0.00142107264970302	0.668448443147187	470.383018972944	high_complexity_multidimensional ; strongly_asymmetric_sig_int	COAD-8877.4.8.0.1.6.3.N.2.0.3.1.3	SFTA1P	lncRNA	COAD-9015.4.8.0.1.6.3.P.2.11.8.3.3	TAZ	Coding gene	COAD	Lipid metabolism	Glycerophospholipid metabolism	Unrelated	Gene expression	Stemness	Gene expression	Stemness	-0.450411588038562	7.45367576851751e-06	0.22144020510002	0.000132976954062	Divergent	Underexpression	1.7e-11	Underexpression	9.9e-36	Meaningless	Risky	NS	0.253	Risky	0.0273	NS	NS	0.057	Risky	0.0169	NS	NS	0.429	Risky	0.0211	NS	NS	0.195	Risky	0.0384	NS		NS	Meaningful High	NS	1.05013161304649	0.305476777145943	High	10.1627409225162	0.00143307406481186	NS	NS	3.34341150989244	0.0674745760198378	High	8.66828614249957	0.0032379557175799	NS	NS	1.15631187578469	0.282231740216482	NS	2.02363873058423	0.154867643554306	NS	High	4.93920721149977	0.0262540758984356	High	4.67316734936056	0.0306373748959696	Convergent	Convergent	Anti-tumoral: 0.186156605039599 ( T cell CD4+ Th1_XCELL(-0.320193037080587), Macrophage M1_CIBERSORT(0.134036432040988) ) pro-tumoral: -1.44700639984604 ( Endothelial cell_XCELL(0.431691432590691), Hematopoietic stem cell_XCELL(0.331684843630679), Macrophage M2_CIBERSORT(0.244765114363176), Granulocyte-monocyte progenitor_XCELL(0.32304770748334), Cancer associated fibroblast_XCELL(0.115817301778156) ) dual: -0.124428862299706 ( T cell CD4+ memory resting_CIBERSORT(-0.140830021241682), B cell memory_CIBERSORT(0.226057473312698), Common lymphoid progenitor_XCELL(-0.232061612138156), Neutrophil_CIBERSORT(0.143385865729956), Mast cell activated_CIBERSORT(0.263922026925391), Eosinophil_CIBERSORT(-0.136044870288501) )	0.186156605039599	anti-tumoral	Anti-tumoral: -0.371189505756633 ( T cell CD4+ Th1_XCELL(0.123729835252211), T cell CD4+ Th1_XCELL(0.123729835252211), T cell CD4+ Th1_XCELL(0.123729835252211) ) pro-tumoral: 1.30059310858742 ( Granulocyte-monocyte progenitor_XCELL(-0.119256955039448), T cell CD4+ Th2_XCELL(-0.314274081156357), Granulocyte-monocyte progenitor_XCELL(-0.119256955039448), T cell CD4+ Th2_XCELL(-0.314274081156357), Granulocyte-monocyte progenitor_XCELL(-0.119256955039448), T cell CD4+ Th2_XCELL(-0.314274081156357) ) dual: -0.254432948761056 ( B cell memory_CIBERSORT(0.134491814669706), B cell plasma_CIBERSORT(0.131258145766348), Neutrophil_CIBERSORT(-0.139586865271332), Common lymphoid progenitor_XCELL(-0.161605580435331), T cell follicular helper_CIBERSORT(0.120253468190961), B cell memory_CIBERSORT(0.134491814669706), B cell plasma_CIBERSORT(0.131258145766348), Neutrophil_CIBERSORT(-0.139586865271332), Common lymphoid progenitor_XCELL(-0.161605580435331), T cell follicular helper_CIBERSORT(0.120253468190961), B cell memory_CIBERSORT(0.134491814669706), B cell plasma_CIBERSORT(0.131258145766348), Neutrophil_CIBERSORT(-0.139586865271332), Common lymphoid progenitor_XCELL(-0.161605580435331), T cell follicular helper_CIBERSORT(0.120253468190961) )	1.30059310858742	pro-tumoral	Cold	Cold	Convergent	Immune: Convergent; Phenotype: Divergent; Survival: Convergent	1	1	Unique	Unique	Unique in Both	COAD-8877 / COAD-9015	COAD-8877 / COAD-9015	canonical_order	Yes	0.334934757898445
COAD-9256 / COAD-9015	2.78566430727619	extreme_discordance	0.0978438052295085	0.668448443147187	6.83179115508879	high_complexity_multidimensional ; strongly_asymmetric_sig_int	COAD-9256.4.8.0.1.6.3.N.2.5.3.2.3	ZFHX4-AS1	lncRNA	COAD-9015.4.8.0.1.6.3.P.2.11.8.3.3	TAZ	Coding gene	COAD	Lipid metabolism	Glycerophospholipid metabolism	Unrelated	Gene expression	Stemness	Gene expression	Stemness	-0.496531642609713	3.2961133532525e-14	0.22144020510002	0.000132976954062	Divergent	Underexpression	1.1e-26	Underexpression	9.9e-36	Meaningful Risky	Risky	Risky	0.0268	Risky	0.0273	Convergent	Risky	0.00678	Risky	0.0169	Convergent	NS	0.859	Risky	0.0211	NS	NS	0.0785	Risky	0.0384	NS	OS / DSS	Convergent	Meaningful High	NS	1.85394324101517	0.173325467724897	High	10.1627409225162	0.00143307406481186	NS	NS	3.34125400724549	0.0675630994558716	High	8.66828614249957	0.0032379557175799	NS	NS	0.197876111216934	0.656440677226021	NS	2.02363873058423	0.154867643554306	NS	High	4.11987625843519	0.042382178246981	High	4.67316734936056	0.0306373748959696	Convergent	Convergent	Anti-tumoral: 0.44560210030677 ( T cell CD4+ Th1_XCELL(-0.349185088130144), Myeloid dendritic cell activated_CIBERSORT(-0.269163826542103), Macrophage M1_CIBERSORT(0.172746814365477) ) pro-tumoral: -1.83178208580714 ( Hematopoietic stem cell_XCELL(0.543534658675537), Cancer associated fibroblast_XCELL(0.153479408472437), Endothelial cell_XCELL(0.42493212032737), Granulocyte-monocyte progenitor_XCELL(0.355962761324674), Macrophage M2_CIBERSORT(0.353873137007125) ) dual: 0.637525281387039 ( B cell memory_CIBERSORT(0.145115368561437), Common lymphoid progenitor_XCELL(-0.234983072594265), B cell plasma_CIBERSORT(-0.168219343730352), NK cell resting_CIBERSORT(-0.128137561794007), Macrophage M0_CIBERSORT(0.24671373341473), Class-switched memory B cell_XCELL(-0.188029602174392), Mast cell activated_CIBERSORT(0.203024704020889), T cell follicular helper_CIBERSORT(-0.201875188776805), Monocyte_CIBERSORT(-0.149024371806136), T cell CD4+ memory resting_CIBERSORT(-0.162109946508138) )	0.637525281387039	dual	Anti-tumoral: -0.371189505756633 ( T cell CD4+ Th1_XCELL(0.123729835252211), T cell CD4+ Th1_XCELL(0.123729835252211), T cell CD4+ Th1_XCELL(0.123729835252211) ) pro-tumoral: 1.30059310858742 ( Granulocyte-monocyte progenitor_XCELL(-0.119256955039448), T cell CD4+ Th2_XCELL(-0.314274081156357), Granulocyte-monocyte progenitor_XCELL(-0.119256955039448), T cell CD4+ Th2_XCELL(-0.314274081156357), Granulocyte-monocyte progenitor_XCELL(-0.119256955039448), T cell CD4+ Th2_XCELL(-0.314274081156357) ) dual: -0.254432948761056 ( B cell memory_CIBERSORT(0.134491814669706), B cell plasma_CIBERSORT(0.131258145766348), Neutrophil_CIBERSORT(-0.139586865271332), Common lymphoid progenitor_XCELL(-0.161605580435331), T cell follicular helper_CIBERSORT(0.120253468190961), B cell memory_CIBERSORT(0.134491814669706), B cell plasma_CIBERSORT(0.131258145766348), Neutrophil_CIBERSORT(-0.139586865271332), Common lymphoid progenitor_XCELL(-0.161605580435331), T cell follicular helper_CIBERSORT(0.120253468190961), B cell memory_CIBERSORT(0.134491814669706), B cell plasma_CIBERSORT(0.131258145766348), Neutrophil_CIBERSORT(-0.139586865271332), Common lymphoid progenitor_XCELL(-0.161605580435331), T cell follicular helper_CIBERSORT(0.120253468190961) )	1.30059310858742	pro-tumoral	Cold	Cold	Convergent	Immune: Convergent; Phenotype: Divergent; Cox: Convergent; Survival: Convergent	1	1	Unique	Unique	Unique in Both	COAD-9256 / COAD-9015	COAD-9015 / COAD-9256	swapped_order	No	0.383146124188348
COAD-9916 / COAD-9015	4.26961975439999	extreme_discordance	0.00383390390247041	0.668448443147187	174.351903477932	high_complexity_multidimensional ; strongly_asymmetric_sig_int	COAD-9916.4.8.0.1.5.3.N.2.0.3.1.3	(ENST00000415590 + ENST00000434919 + ENST00000446372 + ENST00000521894 + ENST00000602763)	Long non-coding Transcript Isoforms	COAD-9015.4.8.0.1.6.3.P.2.11.8.3.3	TAZ	Coding gene	COAD	Lipid metabolism	Glycerophospholipid metabolism	Unrelated	Transcript expression	Stemness	Gene expression	Stemness	-0.572818350408686	8.32314460104961e-28	0.22144020510002	0.000132976954062	Divergent	Underexpression	8.6e-19	Underexpression	9.9e-36	Meaningless	Risky	NS	0.167	Risky	0.0273	NS	NS	0.0517	Risky	0.0169	NS	NS	0.435	Risky	0.0211	NS	NS	0.11	Risky	0.0384	NS		NS	Meaningful High	NS	1.47356828741272	0.224783541153647	High	10.1627409225162	0.00143307406481186	NS	NS	3.73090046045401	0.0534145907683662	High	8.66828614249957	0.0032379557175799	NS	NS	0.263805396828503	0.607517767000077	NS	2.02363873058423	0.154867643554306	NS	High	8.35205053652764	0.00385252313826301	High	4.67316734936056	0.0306373748959696	Convergent	Convergent	Anti-tumoral: 0.158133971979878 ( T cell CD4+ Th1_XCELL(-0.313249499762726), Macrophage M1_CIBERSORT(0.155115527782848) ) pro-tumoral: -1.48787160425323 ( Macrophage M2_CIBERSORT(0.277546948513132), Cancer associated fibroblast_XCELL(0.125370677454536), Granulocyte-monocyte progenitor_XCELL(0.328035166139901), Hematopoietic stem cell_XCELL(0.341581172340229), Endothelial cell_XCELL(0.415337639805435) ) dual: -0.083566018748196 ( T cell CD4+ memory resting_CIBERSORT(-0.153455863552238), Mast cell activated_CIBERSORT(0.251057937547404), Common lymphoid progenitor_XCELL(-0.216403405300251), B cell memory_CIBERSORT(0.202367350053281) )	0.158133971979878	anti-tumoral	Anti-tumoral: -0.371189505756633 ( T cell CD4+ Th1_XCELL(0.123729835252211), T cell CD4+ Th1_XCELL(0.123729835252211), T cell CD4+ Th1_XCELL(0.123729835252211) ) pro-tumoral: 1.30059310858742 ( Granulocyte-monocyte progenitor_XCELL(-0.119256955039448), T cell CD4+ Th2_XCELL(-0.314274081156357), Granulocyte-monocyte progenitor_XCELL(-0.119256955039448), T cell CD4+ Th2_XCELL(-0.314274081156357), Granulocyte-monocyte progenitor_XCELL(-0.119256955039448), T cell CD4+ Th2_XCELL(-0.314274081156357) ) dual: -0.254432948761056 ( B cell memory_CIBERSORT(0.134491814669706), B cell plasma_CIBERSORT(0.131258145766348), Neutrophil_CIBERSORT(-0.139586865271332), Common lymphoid progenitor_XCELL(-0.161605580435331), T cell follicular helper_CIBERSORT(0.120253468190961), B cell memory_CIBERSORT(0.134491814669706), B cell plasma_CIBERSORT(0.131258145766348), Neutrophil_CIBERSORT(-0.139586865271332), Common lymphoid progenitor_XCELL(-0.161605580435331), T cell follicular helper_CIBERSORT(0.120253468190961), B cell memory_CIBERSORT(0.134491814669706), B cell plasma_CIBERSORT(0.131258145766348), Neutrophil_CIBERSORT(-0.139586865271332), Common lymphoid progenitor_XCELL(-0.161605580435331), T cell follicular helper_CIBERSORT(0.120253468190961) )	1.30059310858742	pro-tumoral	Cold	Cold	Convergent	Immune: Convergent; Phenotype: Divergent; Survival: Convergent	5	1	Multiple	Unique	Multiple Signatures, Unique Interaction	COAD-9916 / COAD-9015	COAD-9015 / COAD-9916	swapped_order	No	0.336141173524829
DLBC-1032 / DLBC-406	1.15695614179891	moderate_discordance	0.00132565496890273	0.0755268759485042	56.9732530109393	low_dimensional_flat ; strongly_asymmetric_sig_int	DLBC-1032.6.2.0.1.5.3.P.3.0.3.2.3	ENST00000412059	Long non-coding Transcript Isoforms	DLBC-406.6.2.0.0.7.3.P.0.3.0.2.3	GSTM3	Coding gene	DLBC	Metabolism of other amino acids	Glutathione metabolism	Unrelated	Transcript expression	Stemness	Methylation	Stemness	0.45185373447814	0.0210012936786577	0.524771532883403	0.00027266135048124	Convergent	Overexpression	3.3e-10	No data	No data	Meaningless	Meaningful Protective	NS	0.592	NS	0.168	NS	NS	0.821	Protective	0.0232	NS	NS	0.4	NS	0.666	NS	NS	0.0964	NS	0.214	NS		NS	Meaningless	NS	1.03911201584066	0.308028083479582	NS	0.549129028881323	0.458673790965617	NS	NS	0.644146845243267	0.422213141544353	NS	3.33056267216296	0.0680036062660905	NS	NS	0.161376994122586	0.687891903301191	NS	1.92372214644307	0.16544691325491	NS	High	4.72198487038788	0.0297793497404966	NS	3.03680300754997	0.0813960751032111	NS	NS	Anti-tumoral: 0 ( ) pro-tumoral: -0.38547460293748 ( T cell regulatory (Tregs)_CIBERSORT(-0.38547460293748) ) dual: 0.558601667230894 ( Common lymphoid progenitor_XCELL(0.558601667230894) )	0.558601667230894	dual	Anti-tumoral: -0.364824236817761 ( Macrophage M1_CIBERSORT(-0.364824236817761) ) pro-tumoral: -0.303436510138926 ( T cell regulatory (Tregs)_CIBERSORT(-0.303436510138926) ) dual: 0.36968085106383 ( B cell memory_CIBERSORT(0.36968085106383) )	0.36968085106383	dual	Cold	Cold	Convergent	Only Convergent	1	1	Unique	Unique	Unique in Both	DLBC-1032 / DLBC-406	DLBC-1032 / DLBC-406	canonical_order	No	0.0384262654587035
DLBC-1069 / DLBC-406	1.80384125079646	strong_discordance	0.0539193545182923	0.0755268759485042	1.40073776148195	low_dimensional_flat ; symmetric_sig_int	DLBC-1069.6.2.0.1.5.3.P.3.3.3.2.3	ENST00000444470	Long non-coding Transcript Isoforms	DLBC-406.6.2.0.0.7.3.P.0.3.0.2.3	GSTM3	Coding gene	DLBC	Metabolism of other amino acids	Glutathione metabolism	Unrelated	Transcript expression	Stemness	Methylation	Stemness	0.440654144071839	0.00205116369779786	0.524771532883403	0.00027266135048124	Convergent	Overexpression	3.5e-17	No data	No data	Meaningful Risky	Meaningful Protective	NS	0.754	NS	0.168	NS	NS	0.361	Protective	0.0232	NS	NS	0.616	NS	0.666	NS	Risky	0.0438	NS	0.214	NS		NS	Meaningless	NS	0.00245652111467439	0.960470389747805	NS	0.549129028881323	0.458673790965617	NS	NS	0.313791051242753	0.575363108787963	NS	3.33056267216296	0.0680036062660905	NS	NS	0.062540280126344	0.802525059133586	NS	1.92372214644307	0.16544691325491	NS	High	3.91746761909025	0.0477868125510457	NS	3.03680300754997	0.0813960751032111	NS	NS	Anti-tumoral: 0 ( ) pro-tumoral: 0 ( ) dual: 0.818085680765698 ( Monocyte_CIBERSORT(0.479248627519325), Common lymphoid progenitor_XCELL(0.297295148558384), Macrophage M0_CIBERSORT(-0.302362579280992), Class-switched memory B cell_XCELL(0.343904483968981) )	0.818085680765698	dual	Anti-tumoral: -0.364824236817761 ( Macrophage M1_CIBERSORT(-0.364824236817761) ) pro-tumoral: -0.303436510138926 ( T cell regulatory (Tregs)_CIBERSORT(-0.303436510138926) ) dual: 0.36968085106383 ( B cell memory_CIBERSORT(0.36968085106383) )	0.36968085106383	dual	Cold	Cold	Convergent	Only Convergent	1	1	Unique	Unique	Unique in Both	DLBC-1069 / DLBC-406	DLBC-1069 / DLBC-406	canonical_order	No	0.0647231152333982
DLBC-529 / DLBC-861	0.176703002208397	high_concordance	0.00405698546111145	0.00153319963013202	2.64609081647255	low_dimensional_flat ; moderately_asymmetric_sig_int	DLBC-529.5.4.0.1.4.3.P.0.0.3.2.3	hsa-miR-15a-5p	miRNA	DLBC-861.5.4.0.1.3.1.P.0.0.3.2.3	SIRT4	Coding gene	DLBC	Metabolism of cofactors and vitamins	Nicotinate and nicotinamide metabolism	Unrelated	miRNA expression	Stemness	CNV	Tumor mutational burden	0.47841365379394	1.1765571083337e-17	0.478412305633752	0.0090057853834997	NS	No data	No data	No data	No data	Meaningless	Meaningless	NS	0.835	NS	0.505	NS	NS	0.461	NS	0.679	NS	NS	0.449	NS	0.705	NS	NS	0.093	NS	0.567	NS		NS	Meaningful Deleted and Duplicated	NS	0.935203638000579	0.333514403473076	NS	0.469118963027417	0.790919187421706	NS	NS	1.64026798333755	0.200288703719014	NS	0.190561081801836	0.909117853947858	NS	NS	0.153846153846154	0.694886602372474	Deleted and Duplicated	21.4011049723757	2.25324855865905e-05	NS	High	5.50643283685923	0.0189466510236221	NS	2.82266574125337	0.243818088511955	NS	NS	Anti-tumoral: 0 ( ) pro-tumoral: -0.457707192995401 ( Cancer associated fibroblast_XCELL(-0.457707192995401) ) dual: 1.6944605739499 ( Common lymphoid progenitor_XCELL(0.447735386073416), Macrophage M0_CIBERSORT(-0.384883546149015), Myeloid dendritic cell resting_CIBERSORT(0.312836191518674), Monocyte_CIBERSORT(0.405728714554696), B cell naive_CIBERSORT(0.488926629386227), Class-switched memory B cell_XCELL(0.4241171985659) )	1.6944605739499	dual	Anti-tumoral: 0 ( ) pro-tumoral: 0 ( ) dual: 0.904437400796688 ( Myeloid dendritic cell resting_CIBERSORT(0.291813177068599), Common lymphoid progenitor_XCELL(0.309303939140665), Neutrophil_CIBERSORT(0.303320284587424) )	0.904437400796688	dual	Cold	Cold	Convergent	Only Convergent	1	1	Unique	Unique	Unique in Both	DLBC-529 / DLBC-861	DLBC-529 / DLBC-861	canonical_order	No	0.00279509254562174
DLBC-532 / DLBC-811	1.94699850829682	strong_discordance	0.00405698546111145	0.0767589080456635	18.92018317084	low_dimensional_flat ; strongly_asymmetric_sig_int	DLBC-532.7.1.0.1.4.3.P.0.0.3.2.3	hsa-miR-15a-5p	miRNA	DLBC-811.7.1.0.1.7.3.P.0.5.2.4.3	PDE4D	Coding gene	DLBC	Nucleotide metabolism	Purine metabolism	Unrelated	miRNA expression	Stemness	Methylation	Stemness	0.47841365379394	1.1765571083337e-17	0.494493061320099	0.00064782113206552	Convergent	No data	No data	No data	No data	Meaningless	Meaningful Protective	NS	0.835	Protective	0.0206	NS	NS	0.461	Protective	0.0398	NS	NS	0.449	NS	0.746	NS	NS	0.093	NS	0.286	NS		NS	Meaningful Low	NS	0.935203638000579	0.333514403473076	Low	5.90804269662429	0.0150719090598923	NS	NS	1.64026798333755	0.200288703719014	NS	3.15372401727537	0.0757538936425447	NS	NS	0.153846153846154	0.694886602372474	NS	0.000137826856389929	0.99063307569461	NS	High	5.50643283685923	0.0189466510236221	NS	1.13501234266142	0.286708716927426	NS	NS	Anti-tumoral: 0 ( ) pro-tumoral: -0.457707192995401 ( Cancer associated fibroblast_XCELL(-0.457707192995401) ) dual: 1.6944605739499 ( Common lymphoid progenitor_XCELL(0.447735386073416), Macrophage M0_CIBERSORT(-0.384883546149015), Myeloid dendritic cell resting_CIBERSORT(0.312836191518674), Monocyte_CIBERSORT(0.405728714554696), B cell naive_CIBERSORT(0.488926629386227), Class-switched memory B cell_XCELL(0.4241171985659) )	1.6944605739499	dual	No data		NS	Cold	Cold	Convergent	Only Convergent	1	1	Unique	Unique	Unique in Both	DLBC-532 / DLBC-811	DLBC-532 / DLBC-811	canonical_order	No	0.0404079467533875
DLBC-716 / DLBC-838	0.120476420590185	high_concordance	0.00065889358362839	0.00246267670336421	3.73759399780878	low_dimensional_flat ; strongly_asymmetric_sig_int	DLBC-716.4.7.0.1.4.3.P.0.0.6.2.3	hsa-miR-30d-3p	miRNA	DLBC-838.4.7.0.1.7.3.P.0.0.3.2.3	PNPLA3	Coding gene	DLBC	Lipid metabolism	Glycerolipid metabolism	Unrelated	miRNA expression	Stemness	Methylation	Stemness	0.518993594755804	0.00110705661369607	0.47784492585706	2.20531917325491e-15	Convergent	No data	No data	No data	No data	Meaningless	Meaningless	NS	0.895	NS	0.139	NS	NS	0.491	NS	0.121	NS	NS	0.893	NS	0.412	NS	NS	0.316	NS	0.168	NS		NS	Meaningful Low	NS	0.267105774864036	0.605279883933295	NS	3.77408572234032	0.0520523405619462	NS	NS	1.42070402645537	0.233287558542986	NS	3.07679004125	0.0794171227113107	NS	High	4.232	0.0396686704630664	NS	1.36557494621085	0.242573626566253	NS	High	5.10614325509891	0.0238412620324904	Low	4.6108601107552	0.0317700946128284	Divergent	Divergent	Anti-tumoral: -0.317792167745914 ( Macrophage M1_CIBERSORT(-0.317792167745914) ) pro-tumoral: -0.311693980976348 ( Cancer associated fibroblast_XCELL(-0.311693980976348) ) dual: -0.10689198676969 ( Myeloid dendritic cell resting_CIBERSORT(0.341026757311442), Macrophage M0_CIBERSORT(-0.462677381664647), T cell follicular helper_CIBERSORT(-0.387234042553191), B cell naive_CIBERSORT(0.401992680136706) )	-0.10689198676969	dual	Anti-tumoral: -0.653211564891383 ( Myeloid dendritic cell activated_CIBERSORT(-0.301569566741522), Macrophage M1_CIBERSORT(-0.351641998149861) ) pro-tumoral: 0 ( ) dual: 0.309782608695652 ( B cell memory_CIBERSORT(0.309782608695652) )	0.309782608695652	dual	Cold	Cold	Convergent	Immune: Convergent; Phenotype: Convergent; Survival: Divergent	1	1	Unique	Unique	Unique in Both	DLBC-716 / DLBC-838	DLBC-716 / DLBC-838	canonical_order	No	0.0015607851434963
DLBC-720 / DLBC-777	0.21077474623207	high_concordance	0.00065889358362839	0.00153319963013202	2.32693058215714	low_dimensional_flat ; moderately_asymmetric_sig_int	DLBC-720.5.7.0.1.4.3.P.0.0.6.2.3	hsa-miR-30d-3p	miRNA	DLBC-777.5.7.0.1.3.1.P.0.0.3.2.3	MMAB	Coding gene	DLBC	Metabolism of cofactors and vitamins	Porphyrin metabolism	Unrelated	miRNA expression	Stemness	CNV	Tumor mutational burden	0.518993594755804	0.00110705661369607	0.478412305633752	0.0420210657047771	NS	No data	No data	No data	No data	Meaningless	Meaningless	NS	0.895	NS	0.505	NS	NS	0.491	NS	0.679	NS	NS	0.893	NS	0.705	NS	NS	0.316	NS	0.567	NS		NS	Meaningful Deleted and Duplicated	NS	0.267105774864036	0.605279883933295	NS	0.469118963027417	0.790919187421706	NS	NS	1.42070402645537	0.233287558542986	NS	0.190561081801836	0.909117853947858	NS	High	4.232	0.0396686704630664	Deleted and Duplicated	21.4011049723757	2.25324855865905e-05	Divergent	High	5.10614325509891	0.0238412620324904	NS	2.82266574125337	0.243818088511955	NS	Divergent	Anti-tumoral: -0.317792167745914 ( Macrophage M1_CIBERSORT(-0.317792167745914) ) pro-tumoral: -0.311693980976348 ( Cancer associated fibroblast_XCELL(-0.311693980976348) ) dual: -0.10689198676969 ( Myeloid dendritic cell resting_CIBERSORT(0.341026757311442), Macrophage M0_CIBERSORT(-0.462677381664647), T cell follicular helper_CIBERSORT(-0.387234042553191), B cell naive_CIBERSORT(0.401992680136706) )	-0.10689198676969	dual	Anti-tumoral: 0 ( ) pro-tumoral: 0 ( ) dual: 0.904437400796688 ( Myeloid dendritic cell resting_CIBERSORT(0.291813177068599), Neutrophil_CIBERSORT(0.303320284587424), Common lymphoid progenitor_XCELL(0.309303939140665) )	0.904437400796688	dual	Cold	Cold	Convergent	Immune: Convergent; Survival: Divergent	1	1	Unique	Unique	Unique in Both	DLBC-720 / DLBC-777	DLBC-720 / DLBC-777	canonical_order	No	0.00109604660688021
ESCA-1952 / ESCA-372	1.41565492102975	moderate_discordance	0.0184799007614218	0.0038693110373369	4.77601841338163	low_dimensional_flat ; strongly_asymmetric_sig_int	ESCA-1952.4.8.0.1.7.3.N.0.3.3.1.2	GPAM	Coding gene	ESCA-372.4.8.0.1.4.3.P.3.0.5.2.3	(`hsa-miR-16-5p` + `hsa-miR-20a-5p`)	miRNA	ESCA	Lipid metabolism	Glycerophospholipid metabolism	Unrelated	Methylation	Stemness	miRNA expression	Stemness	-0.241369649118243	0.0206425781228046	0.695001722553541	3.37787446804528e-19	Divergent	No data	No data	Overexpression	2.3e-05	Meaningful Risky	Meaningless	NS	0.672	NS	0.174	NS	NS	0.609	NS	0.099	NS	Risky	0.0424	NS	0.234	NS	NS	0.664	NS	0.232	NS		NS	Meaningful High	NS	0.253297237776445	0.614762900733631	High	4.56684577410304	0.032596530624675	NS	NS	0.0277843762791405	0.867616759053804	High	4.67662876511735	0.0305756959945671	NS	High	5.03849575134961	0.0247900073243568	NS	1.05306302567559	0.30480269775876	NS	NS	0.34549544348809	0.556674193869452	NS	2.87003958020544	0.0902426504743805	NS	NS	Anti-tumoral: 0.836708705073498 ( T cell CD4+ memory activated_CIBERSORT(0.221063346355694), NK cell activated_CIBERSORT(0.201648517703142), Macrophage M1_CIBERSORT(0.207406741796048), T cell CD4+ Th1_XCELL(0.206590099218614) ) pro-tumoral: 0.131050813284317 ( Endothelial cell_XCELL(-0.190636767641047), Macrophage M2_CIBERSORT(0.147209944524321), T cell CD4+ Th2_XCELL(0.194100180877843), T cell regulatory (Tregs)_CIBERSORT(-0.392935478735213), Cancer associated fibroblast_XCELL(0.373312934258413) ) dual: -0.373686578849306 ( B cell naive_CIBERSORT(-0.368701635144873), Macrophage M0_CIBERSORT(0.160790537632081), Myeloid dendritic cell resting_CIBERSORT(0.314053871082557), T cell CD4+ memory resting_CIBERSORT(-0.479829352419071) )	0.836708705073498	anti-tumoral	Anti-tumoral: 0.183045893390985 ( T cell CD4+ Th1_XCELL(0.183045893390985) ) pro-tumoral: -0.664861610177562 ( T cell CD4+ Th2_XCELL(0.319848552584842), Macrophage M2_CIBERSORT(-0.224689877840333), Cancer associated fibroblast_XCELL(-0.337128666652333), Hematopoietic stem cell_XCELL(-0.271364228451297), Endothelial cell_XCELL(-0.151527389818441) ) dual: 0.205831306449367 ( Common lymphoid progenitor_XCELL(0.218774980252512), Myeloid dendritic cell resting_CIBERSORT(-0.155217127649035), Mast cell activated_CIBERSORT(-0.300273568014994), T cell follicular helper_CIBERSORT(0.228896565291468), Eosinophil_CIBERSORT(0.213650456569416) )	0.205831306449367	dual	Variable	Cold	Divergent	Only Divergent	1	2	Unique	Multiple	Unique Signature, Multiple Interactions	ESCA-1952 / ESCA-372	ESCA-1952 / ESCA-372	canonical_order	Yes	0.0111746058993794
ESCA-1953 / ESCA-385	1.41565492102975	moderate_discordance	0.0184799007614218	0.0038693110373369	4.77601841338163	low_dimensional_flat ; strongly_asymmetric_sig_int	ESCA-1953.4.7.0.1.7.3.N.0.3.3.1.2	GPAM	Coding gene	ESCA-385.4.7.0.1.4.3.P.3.0.5.2.3	(`hsa-miR-16-5p` + `hsa-miR-20a-5p`)	miRNA	ESCA	Lipid metabolism	Glycerolipid metabolism	Unrelated	Methylation	Stemness	miRNA expression	Stemness	-0.241369649118243	0.0206425781228046	0.695001722553541	3.37787446804528e-19	Divergent	No data	No data	Overexpression	2.3e-05	Meaningful Risky	Meaningless	NS	0.672	NS	0.174	NS	NS	0.609	NS	0.099	NS	Risky	0.0424	NS	0.234	NS	NS	0.664	NS	0.232	NS		NS	Meaningful High	NS	0.253297237776445	0.614762900733631	High	4.56684577410304	0.032596530624675	NS	NS	0.0277843762791405	0.867616759053804	High	4.67662876511735	0.0305756959945671	NS	High	5.03849575134961	0.0247900073243568	NS	1.05306302567559	0.30480269775876	NS	NS	0.34549544348809	0.556674193869452	NS	2.87003958020544	0.0902426504743805	NS	NS	Anti-tumoral: 0.836708705073498 ( T cell CD4+ memory activated_CIBERSORT(0.221063346355694), NK cell activated_CIBERSORT(0.201648517703142), Macrophage M1_CIBERSORT(0.207406741796048), T cell CD4+ Th1_XCELL(0.206590099218614) ) pro-tumoral: 0.131050813284317 ( Endothelial cell_XCELL(-0.190636767641047), Macrophage M2_CIBERSORT(0.147209944524321), T cell CD4+ Th2_XCELL(0.194100180877843), T cell regulatory (Tregs)_CIBERSORT(-0.392935478735213), Cancer associated fibroblast_XCELL(0.373312934258413) ) dual: -0.373686578849306 ( B cell naive_CIBERSORT(-0.368701635144873), Macrophage M0_CIBERSORT(0.160790537632081), Myeloid dendritic cell resting_CIBERSORT(0.314053871082557), T cell CD4+ memory resting_CIBERSORT(-0.479829352419071) )	0.836708705073498	anti-tumoral	Anti-tumoral: 0.183045893390985 ( T cell CD4+ Th1_XCELL(0.183045893390985) ) pro-tumoral: -0.664861610177562 ( T cell CD4+ Th2_XCELL(0.319848552584842), Macrophage M2_CIBERSORT(-0.224689877840333), Cancer associated fibroblast_XCELL(-0.337128666652333), Hematopoietic stem cell_XCELL(-0.271364228451297), Endothelial cell_XCELL(-0.151527389818441) ) dual: 0.205831306449367 ( Common lymphoid progenitor_XCELL(0.218774980252512), Myeloid dendritic cell resting_CIBERSORT(-0.155217127649035), Mast cell activated_CIBERSORT(-0.300273568014994), T cell follicular helper_CIBERSORT(0.228896565291468), Eosinophil_CIBERSORT(0.213650456569416) )	0.205831306449367	dual	Variable	Cold	Divergent	Only Divergent	1	2	Unique	Multiple	Unique Signature, Multiple Interactions	ESCA-1953 / ESCA-385	ESCA-1953 / ESCA-385	canonical_order	Yes	0.0111746058993794
ESCA-2048 / ESCA-1399	1.23027948216886	moderate_discordance	0.0687280036927036	0.00037757141502324	182.026501366564	low_dimensional_flat ; strongly_asymmetric_sig_int	ESCA-2048.5.10.0.1.4.3.P.3.3.0.3.2	hsa-let-7d-5p	miRNA	ESCA-1399.5.10.0.1.7.1.P.0.0.3.1.1	AK4	Coding gene	ESCA	Metabolism of cofactors and vitamins	Thiamine metabolism	Unrelated	miRNA expression	Stemness	Methylation	Tumor mutational burden	0.537472931044562	3.67999584285288e-07	0.277455139740803	0.00657784404039339	NS	Overexpression	0.00048	No data	No data	Meaningful Risky	Meaningless	NS	0.101	NS	0.687	NS	Risky	0.0353	NS	0.963	NS	NS	0.966	NS	0.05	NS	NS	0.075	NS	0.733	NS		NS	Meaningful High	NS	1.20786984739678	0.271754403858624	NS	0.125215951121637	0.723444809724397	NS	NS	1.91178803283457	0.16676477629114	NS	0.497356397053687	0.480664007122307	NS	NS	0.0482918379716137	0.826062715602421	High	4.63827718940006	0.0312663752404589	NS	NS	0.558559095620757	0.454841388068397	NS	2.55326485366908	0.110066596206076	NS	NS	Anti-tumoral: 0.282753312702043 ( NK cell activated_CIBERSORT(0.151862783410166), Macrophage M1_CIBERSORT(-0.148132688753571), T cell CD4+ Th1_XCELL(0.279023218045448) ) pro-tumoral: 0.475303771880939 ( T cell CD4+ Th2_XCELL(0.322656277269784), T cell regulatory (Tregs)_CIBERSORT(0.152647494611155) ) dual: -0.055312392025264 ( Mast cell activated_CIBERSORT(-0.26113736051525), Common lymphoid progenitor_XCELL(0.205824968489986) )	0.475303771880939	pro-tumoral	Anti-tumoral: 0.36922896827774 ( T cell CD4+ memory activated_CIBERSORT(0.192638993221905), NK cell activated_CIBERSORT(0.176589975055835) ) pro-tumoral: -0.177830499150637 ( Granulocyte-monocyte progenitor_XCELL(-0.18528333313593), Cancer associated fibroblast_XCELL(0.240702931077363), T cell regulatory (Tregs)_CIBERSORT(-0.23325009709207) ) dual: -0.02681875096927 ( T cell CD4+ memory resting_CIBERSORT(-0.271558715556915), Myeloid dendritic cell resting_CIBERSORT(0.244739964587645) )	0.36922896827774	anti-tumoral	Variable	Cold	Divergent	Only Divergent	1	1	Unique	Unique	Unique in Both	ESCA-2048 / ESCA-1399	ESCA-1399 / ESCA-2048	swapped_order	No	0.0345527875538634
ESCA-2053 / ESCA-1400	1.23027948216886	moderate_discordance	0.0687280036927036	0.00037757141502324	182.026501366564	low_dimensional_flat ; strongly_asymmetric_sig_int	ESCA-2053.7.1.0.1.4.3.P.3.3.0.3.2	hsa-let-7d-5p	miRNA	ESCA-1400.7.1.0.1.7.1.P.0.0.3.1.1	AK4	Coding gene	ESCA	Nucleotide metabolism	Purine metabolism	Unrelated	miRNA expression	Stemness	Methylation	Tumor mutational burden	0.537472931044562	3.67999584285288e-07	0.277455139740803	0.00657784404039339	NS	Overexpression	0.00048	No data	No data	Meaningful Risky	Meaningless	NS	0.101	NS	0.687	NS	Risky	0.0353	NS	0.963	NS	NS	0.966	NS	0.05	NS	NS	0.075	NS	0.733	NS		NS	Meaningful High	NS	1.20786984739678	0.271754403858624	NS	0.125215951121637	0.723444809724397	NS	NS	1.91178803283457	0.16676477629114	NS	0.497356397053687	0.480664007122307	NS	NS	0.0482918379716137	0.826062715602421	High	4.63827718940006	0.0312663752404589	NS	NS	0.558559095620757	0.454841388068397	NS	2.55326485366908	0.110066596206076	NS	NS	Anti-tumoral: 0.282753312702043 ( NK cell activated_CIBERSORT(0.151862783410166), Macrophage M1_CIBERSORT(-0.148132688753571), T cell CD4+ Th1_XCELL(0.279023218045448) ) pro-tumoral: 0.475303771880939 ( T cell CD4+ Th2_XCELL(0.322656277269784), T cell regulatory (Tregs)_CIBERSORT(0.152647494611155) ) dual: -0.055312392025264 ( Mast cell activated_CIBERSORT(-0.26113736051525), Common lymphoid progenitor_XCELL(0.205824968489986) )	0.475303771880939	pro-tumoral	Anti-tumoral: 0.36922896827774 ( T cell CD4+ memory activated_CIBERSORT(0.192638993221905), NK cell activated_CIBERSORT(0.176589975055835) ) pro-tumoral: -0.177830499150637 ( Granulocyte-monocyte progenitor_XCELL(-0.18528333313593), Cancer associated fibroblast_XCELL(0.240702931077363), T cell regulatory (Tregs)_CIBERSORT(-0.23325009709207) ) dual: -0.02681875096927 ( T cell CD4+ memory resting_CIBERSORT(-0.271558715556915), Myeloid dendritic cell resting_CIBERSORT(0.244739964587645) )	0.36922896827774	anti-tumoral	Variable	Cold	Divergent	Only Divergent	1	1	Unique	Unique	Unique in Both	ESCA-2053 / ESCA-1400	ESCA-1400 / ESCA-2053	swapped_order	No	0.0345527875538634
ESCA-2118 / ESCA-1255	0.871905134877949	moderate_discordance	0.00095563679306523	0.00388224544981243	4.0624696307056	low_dimensional_flat ; strongly_asymmetric_sig_int	ESCA-2118.1.7.0.1.4.3.P.3.0.8.2.3	hsa-miR-103a-3p	miRNA	ESCA-1255.1.7.0.1.7.2.P.0.0.3.2.1	AADAT	Coding gene	ESCA	Amino acid metabolism	Lysine degradation	Unrelated	miRNA expression	Stemness	Methylation	Microsatellite instability	0.524226157885846	0.0317234927447604	0.463047176901364	0.0121398857151156	NS	Overexpression	2e-05	No data	No data	Meaningless	Meaningless	NS	0.154	NS	0.666	NS	NS	0.11	NS	0.225	NS	NS	0.697	NS	0.283	NS	NS	0.187	NS	0.477	NS		NS	Meaningful Low	High	4.19718738305187	0.0404910844717989	NS	0.44013540464178	0.507057108550856	NS	High	6.97201447929692	0.00827942378552171	NS	1.3655224171773	0.242582686619586	NS	NS	2.41775179400345	0.119966993310894	NS	1.25309951040155	0.262961312268884	NS	High	7.43813464392636	0.00638560417346523	Low	5.06505145509612	0.0244129806565947	Divergent	Divergent	Anti-tumoral: 0.253410213199054 ( T cell CD4+ Th1_XCELL(0.253410213199054) ) pro-tumoral: -0.251052513942287 ( Cancer associated fibroblast_XCELL(-0.251052513942287) ) dual: 0.358415129122119 ( Eosinophil_CIBERSORT(0.218915671829843), Mast cell activated_CIBERSORT(-0.223113343914785), B cell naive_CIBERSORT(0.197781056817003), Common lymphoid progenitor_XCELL(0.175810819771565), T cell follicular helper_CIBERSORT(0.147379578785822), B cell memory_CIBERSORT(-0.158358654167329) )	0.358415129122119	dual	Anti-tumoral: 1.51871331258051 ( T cell CD4+ memory activated_CIBERSORT(0.156067576954875), T cell CD8+_CIBERSORT(0.365254773947644), Macrophage M1_CIBERSORT(0.238034305387734), T cell CD4+ memory activated_CIBERSORT(0.156067576954875), T cell CD8+_CIBERSORT(0.365254773947644), Macrophage M1_CIBERSORT(0.238034305387734) ) pro-tumoral: 0.345780425987926 ( Hematopoietic stem cell_XCELL(0.172890212993963), Hematopoietic stem cell_XCELL(0.172890212993963) ) dual: 2.36613706242352 ( Mast cell activated_CIBERSORT(0.157712748327892), Common lymphoid progenitor_XCELL(-0.183599195933225), B cell memory_CIBERSORT(0.37184893383067), T cell gamma delta_CIBERSORT(0.16223457768621), Class-switched memory B cell_XCELL(0.382152900016665), Macrophage M0_CIBERSORT(-0.182713868465246), B cell plasma_CIBERSORT(0.324273598412387), T cell follicular helper_CIBERSORT(0.151158837336406), Mast cell activated_CIBERSORT(0.157712748327892), Common lymphoid progenitor_XCELL(-0.183599195933225), B cell memory_CIBERSORT(0.37184893383067), T cell gamma delta_CIBERSORT(0.16223457768621), Class-switched memory B cell_XCELL(0.382152900016665), Macrophage M0_CIBERSORT(-0.182713868465246), B cell plasma_CIBERSORT(0.324273598412387), T cell follicular helper_CIBERSORT(0.151158837336406) )	2.36613706242352	dual	Cold	Hot	Divergent	Only Divergent	1	1	Unique	Unique	Unique in Both	ESCA-2118 / ESCA-1255	ESCA-1255 / ESCA-2118	swapped_order	No	0.00241894112143883
ESCA-2123 / ESCA-1254	0.871905134877949	moderate_discordance	0.00095563679306523	0.00388224544981243	4.0624696307056	low_dimensional_flat ; strongly_asymmetric_sig_int	ESCA-2123.1.10.0.1.4.3.P.3.0.8.2.3	hsa-miR-103a-3p	miRNA	ESCA-1254.1.10.0.1.7.2.P.0.0.3.2.1	AADAT	Coding gene	ESCA	Amino acid metabolism	Tryptophan metabolism	Unrelated	miRNA expression	Stemness	Methylation	Microsatellite instability	0.524226157885846	0.0317234927447604	0.463047176901364	0.0121398857151156	NS	Overexpression	2e-05	No data	No data	Meaningless	Meaningless	NS	0.154	NS	0.666	NS	NS	0.11	NS	0.225	NS	NS	0.697	NS	0.283	NS	NS	0.187	NS	0.477	NS		NS	Meaningful Low	High	4.19718738305187	0.0404910844717989	NS	0.44013540464178	0.507057108550856	NS	High	6.97201447929692	0.00827942378552171	NS	1.3655224171773	0.242582686619586	NS	NS	2.41775179400345	0.119966993310894	NS	1.25309951040155	0.262961312268884	NS	High	7.43813464392636	0.00638560417346523	Low	5.06505145509612	0.0244129806565947	Divergent	Divergent	Anti-tumoral: 0.253410213199054 ( T cell CD4+ Th1_XCELL(0.253410213199054) ) pro-tumoral: -0.251052513942287 ( Cancer associated fibroblast_XCELL(-0.251052513942287) ) dual: 0.358415129122119 ( Eosinophil_CIBERSORT(0.218915671829843), Mast cell activated_CIBERSORT(-0.223113343914785), B cell naive_CIBERSORT(0.197781056817003), Common lymphoid progenitor_XCELL(0.175810819771565), T cell follicular helper_CIBERSORT(0.147379578785822), B cell memory_CIBERSORT(-0.158358654167329) )	0.358415129122119	dual	Anti-tumoral: 1.51871331258051 ( T cell CD4+ memory activated_CIBERSORT(0.156067576954875), T cell CD8+_CIBERSORT(0.365254773947644), Macrophage M1_CIBERSORT(0.238034305387734), T cell CD4+ memory activated_CIBERSORT(0.156067576954875), T cell CD8+_CIBERSORT(0.365254773947644), Macrophage M1_CIBERSORT(0.238034305387734) ) pro-tumoral: 0.345780425987926 ( Hematopoietic stem cell_XCELL(0.172890212993963), Hematopoietic stem cell_XCELL(0.172890212993963) ) dual: 2.36613706242352 ( Mast cell activated_CIBERSORT(0.157712748327892), Common lymphoid progenitor_XCELL(-0.183599195933225), B cell memory_CIBERSORT(0.37184893383067), T cell gamma delta_CIBERSORT(0.16223457768621), Class-switched memory B cell_XCELL(0.382152900016665), Macrophage M0_CIBERSORT(-0.182713868465246), B cell plasma_CIBERSORT(0.324273598412387), T cell follicular helper_CIBERSORT(0.151158837336406), Mast cell activated_CIBERSORT(0.157712748327892), Common lymphoid progenitor_XCELL(-0.183599195933225), B cell memory_CIBERSORT(0.37184893383067), T cell gamma delta_CIBERSORT(0.16223457768621), Class-switched memory B cell_XCELL(0.382152900016665), Macrophage M0_CIBERSORT(-0.182713868465246), B cell plasma_CIBERSORT(0.324273598412387), T cell follicular helper_CIBERSORT(0.151158837336406) )	2.36613706242352	dual	Cold	Hot	Divergent	Only Divergent	1	1	Unique	Unique	Unique in Both	ESCA-2123 / ESCA-1254	ESCA-1254 / ESCA-2123	swapped_order	No	0.00241894112143883
ESCA-2125 / ESCA-1580	0.139928724164182	high_concordance	0.00095563679306523	0.00276204579984391	2.89026732738549	low_dimensional_flat ; moderately_asymmetric_sig_int	ESCA-2125.1.2.0.1.4.3.P.3.0.8.2.3	hsa-miR-103a-3p	miRNA	ESCA-1580.1.2.0.1.6.3.P.3.0.3.2.3	CKMT1A	Coding gene	ESCA	Amino acid metabolism	Arginine and proline metabolism	Unrelated	miRNA expression	Stemness	Gene expression	Stemness	0.524226157885846	0.0317234927447604	0.408373425186305	9.78523486871025e-11	Convergent	Overexpression	2e-05	Overexpression	3.3e-15	Meaningless	Meaningless	NS	0.154	NS	0.781	NS	NS	0.11	NS	0.481	NS	NS	0.697	NS	0.5	NS	NS	0.187	NS	0.742	NS		NS	Meaningful Low	High	4.19718738305187	0.0404910844717989	NS	1.10739973400389	0.29264788788008	NS	High	6.97201447929692	0.00827942378552171	NS	0.133017849576834	0.715323322856013	NS	NS	2.41775179400345	0.119966993310894	Low	6.72924335726133	0.00948448240170086	NS	High	7.43813464392636	0.00638560417346523	NS	0.629088007511965	0.427690036147503	NS	NS	Anti-tumoral: 0.253410213199054 ( T cell CD4+ Th1_XCELL(0.253410213199054) ) pro-tumoral: -0.251052513942287 ( Cancer associated fibroblast_XCELL(-0.251052513942287) ) dual: 0.358415129122119 ( Eosinophil_CIBERSORT(0.218915671829843), Mast cell activated_CIBERSORT(-0.223113343914785), B cell naive_CIBERSORT(0.197781056817003), Common lymphoid progenitor_XCELL(0.175810819771565), T cell follicular helper_CIBERSORT(0.147379578785822), B cell memory_CIBERSORT(-0.158358654167329) )	0.358415129122119	dual	Anti-tumoral: -0.187204740911107 ( Macrophage M1_CIBERSORT(-0.187204740911107) ) pro-tumoral: -0.795860729176328 ( Hematopoietic stem cell_XCELL(-0.231146380940959), Cancer associated fibroblast_XCELL(-0.398733545480913), Granulocyte-monocyte progenitor_XCELL(-0.165980802754456) ) dual: -0.017510486058646 ( B cell memory_CIBERSORT(-0.214193247542304), NK cell resting_CIBERSORT(0.166114207745176), T cell CD4+ memory resting_CIBERSORT(0.187885278532657), Class-switched memory B cell_XCELL(-0.157316724794175) )	-0.017510486058646	dual	Cold	Cold	Convergent	Only Convergent	1	1	Unique	Unique	Unique in Both	ESCA-2125 / ESCA-1580	ESCA-1580 / ESCA-2125	swapped_order	No	0.00185884129645457
ESCA-2204 / ESCA-1923	1.17563541141841	moderate_discordance	0.0518394027463981	0.00026238660163425	197.568787520099	low_dimensional_flat ; strongly_asymmetric_sig_int	ESCA-2204.4.11.0.1.4.3.P.3.3.3.1.3	hsa-miR-1306-5p	miRNA	ESCA-1923.4.11.0.1.7.1.P.0.0.3.1.3	GM2A	Coding gene	ESCA	Lipid metabolism	Sphingolipid metabolism	Unrelated	miRNA expression	Stemness	Methylation	Tumor mutational burden	0.397927595792418	1.41403401033388e-26	0.278082830752303	0.00635600214342136	NS	Overexpression	0.0091	No data	No data	Meaningful Risky	Meaningless	NS	0.59	NS	0.378	NS	NS	0.263	NS	0.256	NS	NS	0.631	NS	0.134	NS	Risky	0.0421	NS	0.0588	NS		NS	Meaningful High	NS	0.695184057690649	0.404406667845309	NS	0.0265516712111944	0.870560294167226	NS	NS	1.01404462984722	0.313935816938495	NS	0.97740712442706	0.322839784817181	NS	NS	0.0264249886849289	0.870866735922052	NS	2.23830001389931	0.134628921170489	NS	High	4.38472292961577	0.0362623854008498	High	3.88821683635331	0.0486260256523401	Convergent	Convergent	Anti-tumoral: 0.316723972353209 ( T cell CD4+ Th1_XCELL(0.316723972353209) ) pro-tumoral: -0.602890983003346 ( Cancer associated fibroblast_XCELL(-0.21794140102303), Granulocyte-monocyte progenitor_XCELL(-0.217609667439952), T cell CD4+ Th2_XCELL(0.284520242691216), Endothelial cell_XCELL(-0.154047253073039), Hematopoietic stem cell_XCELL(-0.297812904158541) ) dual: -0.436579795088142 ( B cell memory_CIBERSORT(-0.200006833457946), Common lymphoid progenitor_XCELL(0.15600416216205), Mast cell activated_CIBERSORT(-0.387537126989638), Macrophage M0_CIBERSORT(0.167722011587912), B cell plasma_CIBERSORT(-0.17276200839052) )	0.316723972353209	anti-tumoral	Anti-tumoral: 0 ( ) pro-tumoral: -1.20195577257631 ( T cell regulatory (Tregs)_CIBERSORT(-0.166033060665372), Endothelial cell_XCELL(-0.202172792104338), Granulocyte-monocyte progenitor_XCELL(-0.232772033518445), T cell regulatory (Tregs)_CIBERSORT(-0.166033060665372), Endothelial cell_XCELL(-0.202172792104338), Granulocyte-monocyte progenitor_XCELL(-0.232772033518445) ) dual: -0.333381086709784 ( B cell memory_CIBERSORT(-0.166690543354892), B cell memory_CIBERSORT(-0.166690543354892) )	0	anti-tumoral	Cold	Cold	Convergent	Only Convergent	1	1	Unique	Unique	Unique in Both	ESCA-2204 / ESCA-1923	ESCA-1923 / ESCA-2204	swapped_order	No	0.0260508946740162
ESCA-2209 / ESCA-1979	3.45631376434214	extreme_discordance	0.0518394027463981	0.298633580260218	5.76074500165739	intermediate_complexity ; strongly_asymmetric_sig_int	ESCA-2209.6.2.0.1.4.3.P.3.3.3.1.3	hsa-miR-1306-5p	miRNA	ESCA-1979.6.2.0.1.2.1.P.0.8.8.4.3	GSR	Coding gene	ESCA	Metabolism of other amino acids	Glutathione metabolism	Unrelated	miRNA expression	Stemness	Mutation	Tumor mutational burden	0.397927595792418	1.41403401033388e-26	0.251698111769311	0.00606380885835633	NS	Overexpression	0.0091	No data	No data	Meaningful Risky	Meaningful Risky	NS	0.59	Risky	0.012	NS	NS	0.263	Risky	0.00237	NS	NS	0.631	No data	No data	NS	Risky	0.0421	Risky	0.0122	Convergent	PFI	Convergent	Meaningful MT	NS	0.695184057690649	0.404406667845309	MT	10.8518267018729	0.00098698348090553	NS	NS	1.01404462984722	0.313935816938495	MT	21.1708003989043	4.20116676846938e-06	NS	NS	0.0264249886849289	0.870866735922052	No data	No data	No data	NS	High	4.38472292961577	0.0362623854008498	MT	10.7908899463675	0.00102000832179849	Divergent	Divergent	Anti-tumoral: 0.316723972353209 ( T cell CD4+ Th1_XCELL(0.316723972353209) ) pro-tumoral: -0.602890983003346 ( Cancer associated fibroblast_XCELL(-0.21794140102303), Granulocyte-monocyte progenitor_XCELL(-0.217609667439952), T cell CD4+ Th2_XCELL(0.284520242691216), Endothelial cell_XCELL(-0.154047253073039), Hematopoietic stem cell_XCELL(-0.297812904158541) ) dual: -0.436579795088142 ( B cell memory_CIBERSORT(-0.200006833457946), Common lymphoid progenitor_XCELL(0.15600416216205), Mast cell activated_CIBERSORT(-0.387537126989638), Macrophage M0_CIBERSORT(0.167722011587912), B cell plasma_CIBERSORT(-0.17276200839052) )	0.316723972353209	anti-tumoral	No data		NS	Cold	Cold	Convergent	Immune: Convergent; Cox: Convergent; Survival: Divergent	1	1	Unique	Unique	Unique in Both	ESCA-2209 / ESCA-1979	ESCA-1979 / ESCA-2209	swapped_order	No	0.175236491503308
ESCA-2351 / ESCA-4197	1.40951135952454	moderate_discordance	0.00054222578674347	0.0592845563608944	109.335553214738	low_dimensional_flat ; strongly_asymmetric_sig_int	ESCA-2351.5.6.0.1.4.3.P.3.0.2.1.3	hsa-miR-15a-5p	miRNA	ESCA-4197.5.6.0.1.6.3.P.3.3.0.3.3	PANK1	Coding gene	ESCA	Metabolism of cofactors and vitamins	Pantothenate and CoA biosynthesis	Unrelated	miRNA expression	Stemness	Gene expression	Stemness	0.48857697560546	0.033053132682312	0.396390789869361	7.3332592861412e-06	Convergent	Overexpression	2.4e-05	Overexpression	1e-25	Meaningless	Meaningful Protective	NS	0.0716	NS	0.592	NS	NS	0.0883	NS	0.719	NS	NS	0.494	Protective	0.0103	NS	NS	0.193	NS	0.646	NS		NS	Meaningless	High	4.76319080074797	0.0290746012081869	NS	0.143701025780812	0.704629065437937	NS	NS	2.7078953216495	0.0998526518402341	NS	0.255882645449837	0.612963049365295	NS	NS	0.113602901620687	0.736078985776837	NS	1.67828505374728	0.195152484450141	NS	NS	3.0965658268975	0.0784576380666388	NS	0.52395142052978	0.469160968428653	NS	NS	Anti-tumoral: 0 ( ) pro-tumoral: -0.30611714683246 ( Cancer associated fibroblast_XCELL(-0.30611714683246) ) dual: -0.00338287297643899 ( Mast cell activated_CIBERSORT(-0.207524724351388), T cell follicular helper_CIBERSORT(0.204141851374949) )	0	anti-tumoral	Anti-tumoral: -0.349528360649706 ( Macrophage M1_CIBERSORT(-0.191960872207792), T cell CD4+ memory activated_CIBERSORT(-0.157567488441914) ) pro-tumoral: 0.262971198523747 ( T cell regulatory (Tregs)_CIBERSORT(0.262971198523747) ) dual: 0.076981728773505 ( B cell memory_CIBERSORT(-0.209651000699795), B cell plasma_CIBERSORT(-0.175114480527275), B cell naive_CIBERSORT(0.326957646848695), Myeloid dendritic cell resting_CIBERSORT(-0.146627955359523), Class-switched memory B cell_XCELL(-0.252127283631379), T cell CD4+ memory resting_CIBERSORT(0.308670243515829), Monocyte_CIBERSORT(0.224874558626953) )	0.262971198523747	pro-tumoral	Cold	Cold	Convergent	Only Convergent	1	1	Unique	Unique	Unique in Both	ESCA-2351 / ESCA-4197	ESCA-2351 / ESCA-4197	canonical_order	No	0.0299133910738189
ESCA-2401 / ESCA-4197	2.74343635724773	extreme_discordance	0.130060138373423	0.0592845563608944	2.19382831477531	intermediate_complexity ; moderately_asymmetric_sig_int	ESCA-2401.5.6.0.1.4.3.P.3.6.0.1.3	hsa-miR-15b-5p	miRNA	ESCA-4197.5.6.0.1.6.3.P.3.3.0.3.3	PANK1	Coding gene	ESCA	Metabolism of cofactors and vitamins	Pantothenate and CoA biosynthesis	Unrelated	miRNA expression	Stemness	Gene expression	Stemness	0.621026939191197	4.88044745406073e-33	0.396390789869361	7.3332592861412e-06	Convergent	Overexpression	1.3e-05	Overexpression	1e-25	Meaningful Risky	Meaningful Protective	NS	0.527	NS	0.592	NS	Risky	0.0466	NS	0.719	NS	NS	0.527	Protective	0.0103	NS	Risky	0.0175	NS	0.646	NS		NS	Meaningless	NS	0.311166433649712	0.576965295603853	NS	0.143701025780812	0.704629065437937	NS	NS	0.354511696261641	0.551570212573729	NS	0.255882645449837	0.612963049365295	NS	NS	0.248394271772385	0.618207996249899	NS	1.67828505374728	0.195152484450141	NS	NS	1.56012137378485	0.211647449699937	NS	0.52395142052978	0.469160968428653	NS	NS	Anti-tumoral: 0.127538798027372 ( T cell CD4+ Th1_XCELL(0.319134934170738), Macrophage M1_CIBERSORT(-0.191596136143366) ) pro-tumoral: -0.483434055328089 ( Macrophage M2_CIBERSORT(-0.154590099829821), T cell CD4+ Th2_XCELL(0.279460321469654), Hematopoietic stem cell_XCELL(-0.276754551163754), Cancer associated fibroblast_XCELL(-0.331549725804168) ) dual: -0.240466847366035 ( Common lymphoid progenitor_XCELL(0.214502179200436), T cell follicular helper_CIBERSORT(0.160500273627643), Mast cell activated_CIBERSORT(-0.314175449231178), Class-switched memory B cell_XCELL(-0.192030599624498), B cell memory_CIBERSORT(-0.269012118715488), Eosinophil_CIBERSORT(0.15974886737705) )	0.127538798027372	anti-tumoral	Anti-tumoral: -0.349528360649706 ( Macrophage M1_CIBERSORT(-0.191960872207792), T cell CD4+ memory activated_CIBERSORT(-0.157567488441914) ) pro-tumoral: 0.262971198523747 ( T cell regulatory (Tregs)_CIBERSORT(0.262971198523747) ) dual: 0.076981728773505 ( B cell memory_CIBERSORT(-0.209651000699795), B cell plasma_CIBERSORT(-0.175114480527275), B cell naive_CIBERSORT(0.326957646848695), Myeloid dendritic cell resting_CIBERSORT(-0.146627955359523), Class-switched memory B cell_XCELL(-0.252127283631379), T cell CD4+ memory resting_CIBERSORT(0.308670243515829), Monocyte_CIBERSORT(0.224874558626953) )	0.262971198523747	pro-tumoral	Cold	Cold	Convergent	Only Convergent	1	1	Unique	Unique	Unique in Both	ESCA-2401 / ESCA-4197	ESCA-2401 / ESCA-4197	canonical_order	No	0.0946723473671587
ESCA-2424 / ESCA-1569	0.359107765324875	high_concordance	0.00056678376281134	0.00150666207349208	2.65826611902003	low_dimensional_flat ; moderately_asymmetric_sig_int	ESCA-2424.4.11.0.1.4.3.P.3.0.3.1.3	hsa-miR-16-1-3p	miRNA	ESCA-1569.4.11.0.1.2.1.P.0.0.3.2.3	CERK	Coding gene	ESCA	Lipid metabolism	Sphingolipid metabolism	Unrelated	miRNA expression	Stemness	Mutation	Tumor mutational burden	0.475091926496155	0.0237253770367146	0.417691379295099	1.7887629720394e-07	NS	Overexpression	2.8e-06	No data	No data	Meaningless	Meaningless	NS	0.148	NS	0.703	NS	NS	0.11	NS	0.415	NS	NS	0.699	NS	0.998	NS	NS	0.0741	NS	0.0538	NS		NS	Meaningful MT	NS	2.25663852007632	0.133042570599343	NS	0.14347444081027	0.704851090935858	NS	High	5.06757995679899	0.0243773937074219	NS	0.702730169281856	0.40186783567726	NS	NS	0.202082222522484	0.65304535958593	NS	0.08948234235618	0.764836284383414	NS	NS	2.79871742425133	0.0943397449527555	MT	4.32031485444891	0.0376599533989771	NS	NS	Anti-tumoral: 0.166128763612052 ( T cell CD4+ Th1_XCELL(0.166128763612052) ) pro-tumoral: -0.639442638831853 ( Hematopoietic stem cell_XCELL(-0.173467524800201), Cancer associated fibroblast_XCELL(-0.28735819326119), Macrophage M2_CIBERSORT(-0.178616920770462) ) dual: 0.001984490752406 ( Mast cell activated_CIBERSORT(-0.149350136685064), T cell follicular helper_CIBERSORT(0.15133462743747) )	0.166128763612052	anti-tumoral	Anti-tumoral: -0.355088417892466 ( Myeloid dendritic cell activated_CIBERSORT(-0.177544208946233), Myeloid dendritic cell activated_CIBERSORT(-0.177544208946233) ) pro-tumoral: 0 ( ) dual: 0.750819094040002 ( Class-switched memory B cell_XCELL(0.182031170928553), B cell memory_CIBERSORT(0.193378376091448), Class-switched memory B cell_XCELL(0.182031170928553), B cell memory_CIBERSORT(0.193378376091448) )	0.750819094040002	dual	Cold	Cold	Convergent	Only Convergent	1	1	Unique	Unique	Unique in Both	ESCA-2424 / ESCA-1569	ESCA-1569 / ESCA-2424	swapped_order	No	0.00103672291815171
ESCA-2431 / ESCA-1950	0.939185947439501	moderate_discordance	0.00187918162425561	0.0538929338382985	28.6789382903033	low_dimensional_flat ; strongly_asymmetric_sig_int	ESCA-2431.1.8.0.1.4.3.P.3.0.5.1.1	hsa-miR-16-5p	miRNA	ESCA-1950.1.8.0.1.6.3.P.3.3.0.1.3	GOT2	Coding gene	ESCA	Amino acid metabolism	Phenylalanine metabolism	Unrelated	miRNA expression	Stemness	Gene expression	Stemness	0.575523146577086	6.63677416148072e-07	0.285382662079296	1.44101626651882e-08	Convergent	Overexpression	0.0018	Overexpression	2.4e-40	Meaningless	Meaningful Risky	NS	0.184	NS	0.11	NS	NS	0.0768	NS	0.0798	NS	NS	0.211	NS	0.421	NS	NS	0.33	Risky	0.0369	NS		NS	Meaningless	High	4.77403064907262	0.0288921076671285	NS	0.0120932783833769	0.912433608892453	NS	High	4.04961261785081	0.0441814823480171	NS	0.078002021003265	0.780023493108928	NS	NS	0.304138250582003	0.581299664990435	NS	1.75215464356459	0.185606092794448	NS	NS	2.02653572191944	0.154572595065686	NS	1.14152593068694	0.285330121469337	NS	NS	Anti-tumoral: 0.528239442867762 ( Myeloid dendritic cell activated_CIBERSORT(0.189249350627409), T cell CD4+ Th1_XCELL(0.338990092240353) ) pro-tumoral: -0.612428750411093 ( Macrophage M2_CIBERSORT(-0.242911570142791), Cancer associated fibroblast_XCELL(-0.367271937342843), T cell CD4+ Th2_XCELL(0.248719804102173), Hematopoietic stem cell_XCELL(-0.250965047027632) ) dual: 0.138166972757749 ( Mast cell activated_CIBERSORT(-0.318062231144911), T cell follicular helper_CIBERSORT(0.255847936136831), Eosinophil_CIBERSORT(0.200381267765829) )	0.528239442867762	anti-tumoral	Anti-tumoral: 0.222655887695472 ( T cell CD4+ Th1_XCELL(0.222655887695472) ) pro-tumoral: -0.643588889700109 ( T cell regulatory (Tregs)_CIBERSORT(-0.300677875453894), Hematopoietic stem cell_XCELL(-0.171160630667308), T cell CD4+ Th2_XCELL(0.292159814478832), Endothelial cell_XCELL(-0.276237586376517), Granulocyte-monocyte progenitor_XCELL(-0.187672611681222) ) dual: -0.204141411388956 ( Common lymphoid progenitor_XCELL(0.237183991717441), Neutrophil_CIBERSORT(-0.207233120193898), Class-switched memory B cell_XCELL(-0.167632155542448), B cell memory_CIBERSORT(-0.27514667736039), Myeloid dendritic cell resting_CIBERSORT(0.208686549990339) )	0.222655887695472	anti-tumoral	Hot	Cold	Divergent	Immune: Divergent; Phenotype: Convergent	1	1	Unique	Unique	Unique in Both	ESCA-2431 / ESCA-1950	ESCA-1950 / ESCA-2431	swapped_order	No	0.0278860577312771
ESCA-2439 / ESCA-1588	0.337556795404599	high_concordance	0.00187918162425561	0.00076607876674754	2.45298748095297	low_dimensional_flat ; moderately_asymmetric_sig_int	ESCA-2439.5.11.0.1.4.3.P.3.0.5.1.1	hsa-miR-16-5p	miRNA	ESCA-1588.5.11.0.1.6.3.P.1.0.2.2.3	COQ3	Coding gene	ESCA	Metabolism of cofactors and vitamins	Ubiquinone and other terpenoid-quinone biosynthesis	Unrelated	miRNA expression	Stemness	Gene expression	Stemness	0.575523146577086	6.63677416148072e-07	0.474772270047453	0.00017507851439934	Convergent	Overexpression	0.0018	Unchanged	0.58	Meaningless	Meaningless	NS	0.184	NS	0.0854	NS	NS	0.0768	NS	0.208	NS	NS	0.211	NS	0.296	NS	NS	0.33	NS	0.996	NS		NS	Meaningful High	High	4.77403064907262	0.0288921076671285	High	5.01644315439176	0.0251076927574753	Convergent	High	4.04961261785081	0.0441814823480171	NS	1.45135737589784	0.228310274908185	NS	NS	0.304138250582003	0.581299664990435	NS	1.60920330140879	0.204603829529119	NS	NS	2.02653572191944	0.154572595065686	NS	0.000363293658784658	0.984793030505	NS	Convergent	Anti-tumoral: 0.528239442867762 ( Myeloid dendritic cell activated_CIBERSORT(0.189249350627409), T cell CD4+ Th1_XCELL(0.338990092240353) ) pro-tumoral: -0.612428750411093 ( Macrophage M2_CIBERSORT(-0.242911570142791), Cancer associated fibroblast_XCELL(-0.367271937342843), T cell CD4+ Th2_XCELL(0.248719804102173), Hematopoietic stem cell_XCELL(-0.250965047027632) ) dual: 0.138166972757749 ( Mast cell activated_CIBERSORT(-0.318062231144911), T cell follicular helper_CIBERSORT(0.255847936136831), Eosinophil_CIBERSORT(0.200381267765829) )	0.528239442867762	anti-tumoral	Anti-tumoral: 0.177829871571877 ( T cell CD4+ Th1_XCELL(0.177829871571877) ) pro-tumoral: -0.415670614403194 ( T cell CD4+ Th2_XCELL(0.434108750882848), Hematopoietic stem cell_XCELL(-0.276864873609179), Endothelial cell_XCELL(-0.195484305238733), T cell regulatory (Tregs)_CIBERSORT(-0.18341086706241), Cancer associated fibroblast_XCELL(-0.19401931937572) ) dual: 0.267911101219962 ( Mast cell activated_CIBERSORT(-0.209974924094969), Common lymphoid progenitor_XCELL(0.308548090616322), Eosinophil_CIBERSORT(0.169337934698609) )	0.267911101219962	dual	Hot	Cold	Divergent	Immune: Divergent; Phenotype: Convergent; Survival: Convergent	1	1	Unique	Unique	Unique in Both	ESCA-2439 / ESCA-1588	ESCA-1588 / ESCA-2439	swapped_order	No	0.00132263019550158
ESCA-2442 / ESCA-1948	0.939185947439501	moderate_discordance	0.00187918162425561	0.0538929338382985	28.6789382903033	low_dimensional_flat ; strongly_asymmetric_sig_int	ESCA-2442.1.9.0.1.4.3.P.3.0.5.1.1	hsa-miR-16-5p	miRNA	ESCA-1948.1.9.0.1.6.3.P.3.3.0.1.3	GOT2	Coding gene	ESCA	Amino acid metabolism	Phenylalanine, tyrosine and tryptophan biosynthesis	Unrelated	miRNA expression	Stemness	Gene expression	Stemness	0.575523146577086	6.63677416148072e-07	0.285382662079296	1.44101626651882e-08	Convergent	Overexpression	0.0018	Overexpression	2.4e-40	Meaningless	Meaningful Risky	NS	0.184	NS	0.11	NS	NS	0.0768	NS	0.0798	NS	NS	0.211	NS	0.421	NS	NS	0.33	Risky	0.0369	NS		NS	Meaningless	High	4.77403064907262	0.0288921076671285	NS	0.0120932783833769	0.912433608892453	NS	High	4.04961261785081	0.0441814823480171	NS	0.078002021003265	0.780023493108928	NS	NS	0.304138250582003	0.581299664990435	NS	1.75215464356459	0.185606092794448	NS	NS	2.02653572191944	0.154572595065686	NS	1.14152593068694	0.285330121469337	NS	NS	Anti-tumoral: 0.528239442867762 ( Myeloid dendritic cell activated_CIBERSORT(0.189249350627409), T cell CD4+ Th1_XCELL(0.338990092240353) ) pro-tumoral: -0.612428750411093 ( Macrophage M2_CIBERSORT(-0.242911570142791), Cancer associated fibroblast_XCELL(-0.367271937342843), T cell CD4+ Th2_XCELL(0.248719804102173), Hematopoietic stem cell_XCELL(-0.250965047027632) ) dual: 0.138166972757749 ( Mast cell activated_CIBERSORT(-0.318062231144911), T cell follicular helper_CIBERSORT(0.255847936136831), Eosinophil_CIBERSORT(0.200381267765829) )	0.528239442867762	anti-tumoral	Anti-tumoral: 0.222655887695472 ( T cell CD4+ Th1_XCELL(0.222655887695472) ) pro-tumoral: -0.643588889700109 ( T cell regulatory (Tregs)_CIBERSORT(-0.300677875453894), Hematopoietic stem cell_XCELL(-0.171160630667308), T cell CD4+ Th2_XCELL(0.292159814478832), Endothelial cell_XCELL(-0.276237586376517), Granulocyte-monocyte progenitor_XCELL(-0.187672611681222) ) dual: -0.204141411388956 ( Common lymphoid progenitor_XCELL(0.237183991717441), Neutrophil_CIBERSORT(-0.207233120193898), Class-switched memory B cell_XCELL(-0.167632155542448), B cell memory_CIBERSORT(-0.27514667736039), Myeloid dendritic cell resting_CIBERSORT(0.208686549990339) )	0.222655887695472	anti-tumoral	Hot	Cold	Divergent	Immune: Divergent; Phenotype: Convergent	1	1	Unique	Unique	Unique in Both	ESCA-2442 / ESCA-1948	ESCA-1948 / ESCA-2442	swapped_order	No	0.0278860577312771
ESCA-2443 / ESCA-3962	2.95702578169986	extreme_discordance	0.00187918162425561	0.495005050303581	263.415224965104	intermediate_complexity ; strongly_asymmetric_sig_int	ESCA-2443.4.13.0.1.4.3.P.3.0.5.1.1	hsa-miR-16-5p	miRNA	ESCA-3962.4.13.0.1.6.3.P.1.6.6.1.3	HSD17B8	Coding gene	ESCA	Lipid metabolism	Steroid hormone biosynthesis	Unrelated	miRNA expression	Stemness	Gene expression	Stemness	0.575523146577086	6.63677416148072e-07	0.298945130677867	0.00667663364543672	Convergent	Overexpression	0.0018	Unchanged	0.1	Meaningless	Meaningful Protective	NS	0.184	NS	0.0946	NS	NS	0.0768	NS	0.0514	NS	NS	0.211	Protective	0.0179	NS	NS	0.33	Protective	0.0197	NS		NS	Meaningful Low	High	4.77403064907262	0.0288921076671285	NS	0.61895221074748	0.431436917638161	NS	High	4.04961261785081	0.0441814823480171	NS	1.84290536408649	0.174610802247607	NS	NS	0.304138250582003	0.581299664990435	Low	5.43682055411239	0.0197165277709099	NS	NS	2.02653572191944	0.154572595065686	Low	4.71932700914363	0.0298254139723115	NS	NS	Anti-tumoral: 0.528239442867762 ( Myeloid dendritic cell activated_CIBERSORT(0.189249350627409), T cell CD4+ Th1_XCELL(0.338990092240353) ) pro-tumoral: -0.612428750411093 ( Macrophage M2_CIBERSORT(-0.242911570142791), Cancer associated fibroblast_XCELL(-0.367271937342843), T cell CD4+ Th2_XCELL(0.248719804102173), Hematopoietic stem cell_XCELL(-0.250965047027632) ) dual: 0.138166972757749 ( Mast cell activated_CIBERSORT(-0.318062231144911), T cell follicular helper_CIBERSORT(0.255847936136831), Eosinophil_CIBERSORT(0.200381267765829) )	0.528239442867762	anti-tumoral	Anti-tumoral: 0.229955297676579 ( T cell CD4+ Th1_XCELL(0.229955297676579) ) pro-tumoral: -0.215761115460147 ( Endothelial cell_XCELL(-0.215761115460147) ) dual: 0.175233181272803 ( T cell CD4+ memory resting_CIBERSORT(-0.15125516381971), B cell plasma_CIBERSORT(0.173079478407724), Monocyte_CIBERSORT(0.153408866684789) )	0.229955297676579	anti-tumoral	Hot	Cold	Divergent	Immune: Divergent; Phenotype: Convergent	1	1	Unique	Unique	Unique in Both	ESCA-2443 / ESCA-3962	ESCA-2443 / ESCA-3962	canonical_order	No	0.248442115963918
ESCA-2627 / ESCA-4254	1.1900185725038	moderate_discordance	0.0687419040025537	0.0486642123190011	1.41257611552285	low_dimensional_flat ; symmetric_sig_int	ESCA-2627.2.9.3.1.4.3.P.1.5.0.1.3	hsa-miR-186-5p	miRNA	ESCA-4254.2.9.3.1.2.1.P.0.3.3.4.3	PIP4K2B	Coding gene	ESCA	Carbohydrate metabolism	Inositol phosphate metabolism	Autophagy_dependent_cell_death	miRNA expression	Stemness	Mutation	Tumor mutational burden	0.395095851619493	1.79927811336378e-08	0.370799141178986	7.18010414238738e-06	NS	Unchanged	0.61	No data	No data	Meaningful Risky	Meaningful Risky	Risky	0.0173	NS	0.228	NS	Risky	0.0464	NS	0.0689	NS	NS	0.158	No data	No data	NS	NS	0.524	Risky	0.0423	NS		NS	Meaningful MT	NS	3.25855667417298	0.0710516394138525	NS	1.54904341942188	0.213276713638127	NS	NS	2.2161113797173	0.136576676825109	NS	3.82340096806023	0.0505415518320688	NS	NS	1.08971701026992	0.296533918740457	No data	No data	No data	NS	NS	0.128563957658549	0.719925647899606	MT	4.61721215878318	0.0316526431542837	NS	NS	Anti-tumoral: 0 ( ) pro-tumoral: -0.299388035120831 ( Macrophage M2_CIBERSORT(-0.19954111426908), T cell CD4+ Th2_XCELL(0.161034230143342), Cancer associated fibroblast_XCELL(-0.260881150995093) ) dual: -0.127202590796557 ( Eosinophil_CIBERSORT(0.168707864373236), Myeloid dendritic cell resting_CIBERSORT(-0.179335560222374), Mast cell activated_CIBERSORT(-0.264178291243095), B cell naive_CIBERSORT(0.147603396295676) )	0	anti-tumoral	No data		NS	Cold	Cold	Convergent	Only Convergent	1	1	Unique	Unique	Unique in Both	ESCA-2627 / ESCA-4254	ESCA-2627 / ESCA-4254	canonical_order	No	0.0587030581607774
ESCA-2676 / ESCA-4255	0.120251649403085	high_concordance	0.00123973622983035	0.00146813514070596	1.18423185947132	low_dimensional_flat ; symmetric_sig_int	ESCA-2676.2.9.3.1.4.3.P.3.0.5.1.3	hsa-miR-188-3p	miRNA	ESCA-4255.2.9.3.1.6.3.P.3.0.3.2.3	PIP4K2C	Coding gene	ESCA	Carbohydrate metabolism	Inositol phosphate metabolism	Autophagy_dependent_cell_death	miRNA expression	Stemness	Gene expression	Stemness	0.31940716450342	4.75142260696082e-06	0.270651047207714	2.74582779923862e-06	Convergent	Overexpression	0.025	Overexpression	1.3e-59	Meaningless	Meaningless	NS	0.063	NS	0.534	NS	NS	0.165	NS	0.319	NS	NS	0.846	NS	0.14	NS	NS	0.237	NS	0.857	NS		NS	Meaningful Low	High	4.24500908613142	0.039365859066722	NS	0.44247949150701	0.505928131889162	NS	High	4.22546744163318	0.0398216490523364	NS	0.295073083142568	0.586987770186713	NS	NS	1.66347808116604	0.197134373903256	Low	4.89089927612782	0.0269986198537434	NS	NS	0.41953377539919	0.517169772975339	NS	0.601915237149882	0.437848207995719	NS	NS	Anti-tumoral: 0.200571801558977 ( T cell CD4+ Th1_XCELL(0.200571801558977) ) pro-tumoral: -0.544874797528595 ( Granulocyte-monocyte progenitor_XCELL(-0.167543795494494), Hematopoietic stem cell_XCELL(-0.154223271644885), Cancer associated fibroblast_XCELL(-0.223107730389216) ) dual: -0.194111572073117 ( Mast cell activated_CIBERSORT(-0.194111572073117) )	0.200571801558977	anti-tumoral	Anti-tumoral: -0.186364136745153 ( Myeloid dendritic cell activated_CIBERSORT(0.199225194938607), T cell CD4+ memory activated_CIBERSORT(-0.161299930981487), T cell CD8+_CIBERSORT(-0.224289400702273) ) pro-tumoral: -0.479885214347149 ( Hematopoietic stem cell_XCELL(-0.244980957040673), Cancer associated fibroblast_XCELL(-0.248704585408947), T cell CD4+ Th2_XCELL(0.161002023935491), T cell regulatory (Tregs)_CIBERSORT(-0.14720169583302) ) dual: 0.036851283666906 ( B cell memory_CIBERSORT(-0.155427298444804), NK cell resting_CIBERSORT(0.19227858211171) )	0.036851283666906	dual	Cold	Cold	Convergent	Only Convergent	1	1	Unique	Unique	Unique in Both	ESCA-2676 / ESCA-4255	ESCA-2676 / ESCA-4255	canonical_order	No	0.00135393568526816
ESCA-2739 / ESCA-1948	2.10900141188599	strong_discordance	0.0728140613389726	0.0538929338382985	1.35108735325943	low_dimensional_flat ; symmetric_sig_int	ESCA-2739.1.9.0.1.4.3.P.3.3.0.2.3	hsa-miR-196a-5p	miRNA	ESCA-1948.1.9.0.1.6.3.P.3.3.0.1.3	GOT2	Coding gene	ESCA	Amino acid metabolism	Phenylalanine, tyrosine and tryptophan biosynthesis	Unrelated	miRNA expression	Stemness	Gene expression	Stemness	0.469194985318115	7.88147632109716e-12	0.285382662079296	1.44101626651882e-08	Convergent	Overexpression	3.3e-06	Overexpression	2.4e-40	Meaningful Protective	Meaningful Risky	NS	0.181	NS	0.11	NS	NS	0.0571	NS	0.0798	NS	Protective	0.0171	NS	0.421	NS	NS	0.892	Risky	0.0369	NS		NS	Meaningless	NS	3.57552238864268	0.0586370032375854	NS	0.0120932783833769	0.912433608892453	NS	NS	3.80121090348793	0.0512155316618157	NS	0.078002021003265	0.780023493108928	NS	NS	3.30838727705134	0.0689271045048727	NS	1.75215464356459	0.185606092794448	NS	NS	0.562617712602511	0.45320744505577	NS	1.14152593068694	0.285330121469337	NS	NS	Anti-tumoral: 0 ( ) pro-tumoral: -0.289780398032087 ( Macrophage M2_CIBERSORT(-0.194422139868356), T cell regulatory (Tregs)_CIBERSORT(0.296307513206489), Cancer associated fibroblast_XCELL(-0.39166577137022) ) dual: 0.045842544296968 ( B cell naive_CIBERSORT(0.284497872621124), Mast cell activated_CIBERSORT(-0.176274755760436), T cell follicular helper_CIBERSORT(0.149266662657343), T cell CD4+ naive_CIBERSORT(-0.167666510141254), Myeloid dendritic cell resting_CIBERSORT(-0.344870532314397), T cell CD4+ memory resting_CIBERSORT(0.300889807234588) )	0.045842544296968	dual	Anti-tumoral: 0.222655887695472 ( T cell CD4+ Th1_XCELL(0.222655887695472) ) pro-tumoral: -0.643588889700109 ( T cell regulatory (Tregs)_CIBERSORT(-0.300677875453894), Hematopoietic stem cell_XCELL(-0.171160630667308), T cell CD4+ Th2_XCELL(0.292159814478832), Endothelial cell_XCELL(-0.276237586376517), Granulocyte-monocyte progenitor_XCELL(-0.187672611681222) ) dual: -0.204141411388956 ( Common lymphoid progenitor_XCELL(0.237183991717441), Neutrophil_CIBERSORT(-0.207233120193898), Class-switched memory B cell_XCELL(-0.167632155542448), B cell memory_CIBERSORT(-0.27514667736039), Myeloid dendritic cell resting_CIBERSORT(0.208686549990339) )	0.222655887695472	anti-tumoral	Cold	Cold	Convergent	Only Convergent	1	1	Unique	Unique	Unique in Both	ESCA-2739 / ESCA-1948	ESCA-1948 / ESCA-2739	swapped_order	No	0.0633534975886356
ESCA-2741 / ESCA-1947	2.10900141188599	strong_discordance	0.0728140613389726	0.0538929338382985	1.35108735325943	low_dimensional_flat ; symmetric_sig_int	ESCA-2741.1.11.0.1.4.3.P.3.3.0.2.3	hsa-miR-196a-5p	miRNA	ESCA-1947.1.11.0.1.6.3.P.3.3.0.1.3	GOT2	Coding gene	ESCA	Amino acid metabolism	Tyrosine metabolism	Unrelated	miRNA expression	Stemness	Gene expression	Stemness	0.469194985318115	7.88147632109716e-12	0.285382662079296	1.44101626651882e-08	Convergent	Overexpression	3.3e-06	Overexpression	2.4e-40	Meaningful Protective	Meaningful Risky	NS	0.181	NS	0.11	NS	NS	0.0571	NS	0.0798	NS	Protective	0.0171	NS	0.421	NS	NS	0.892	Risky	0.0369	NS		NS	Meaningless	NS	3.57552238864268	0.0586370032375854	NS	0.0120932783833769	0.912433608892453	NS	NS	3.80121090348793	0.0512155316618157	NS	0.078002021003265	0.780023493108928	NS	NS	3.30838727705134	0.0689271045048727	NS	1.75215464356459	0.185606092794448	NS	NS	0.562617712602511	0.45320744505577	NS	1.14152593068694	0.285330121469337	NS	NS	Anti-tumoral: 0 ( ) pro-tumoral: -0.289780398032087 ( Macrophage M2_CIBERSORT(-0.194422139868356), T cell regulatory (Tregs)_CIBERSORT(0.296307513206489), Cancer associated fibroblast_XCELL(-0.39166577137022) ) dual: 0.045842544296968 ( B cell naive_CIBERSORT(0.284497872621124), Mast cell activated_CIBERSORT(-0.176274755760436), T cell follicular helper_CIBERSORT(0.149266662657343), T cell CD4+ naive_CIBERSORT(-0.167666510141254), Myeloid dendritic cell resting_CIBERSORT(-0.344870532314397), T cell CD4+ memory resting_CIBERSORT(0.300889807234588) )	0.045842544296968	dual	Anti-tumoral: 0.222655887695472 ( T cell CD4+ Th1_XCELL(0.222655887695472) ) pro-tumoral: -0.643588889700109 ( T cell regulatory (Tregs)_CIBERSORT(-0.300677875453894), Hematopoietic stem cell_XCELL(-0.171160630667308), T cell CD4+ Th2_XCELL(0.292159814478832), Endothelial cell_XCELL(-0.276237586376517), Granulocyte-monocyte progenitor_XCELL(-0.187672611681222) ) dual: -0.204141411388956 ( Common lymphoid progenitor_XCELL(0.237183991717441), Neutrophil_CIBERSORT(-0.207233120193898), Class-switched memory B cell_XCELL(-0.167632155542448), B cell memory_CIBERSORT(-0.27514667736039), Myeloid dendritic cell resting_CIBERSORT(0.208686549990339) )	0.222655887695472	anti-tumoral	Cold	Cold	Convergent	Only Convergent	1	1	Unique	Unique	Unique in Both	ESCA-2741 / ESCA-1947	ESCA-1947 / ESCA-2741	swapped_order	No	0.0633534975886356
ESCA-2742 / ESCA-1951	2.10900141188599	strong_discordance	0.0728140613389726	0.0538929338382985	1.35108735325943	low_dimensional_flat ; symmetric_sig_int	ESCA-2742.1.3.0.1.4.3.P.3.3.0.2.3	hsa-miR-196a-5p	miRNA	ESCA-1951.1.3.0.1.6.3.P.3.3.0.1.3	GOT2	Coding gene	ESCA	Amino acid metabolism	Arginine biosynthesis	Unrelated	miRNA expression	Stemness	Gene expression	Stemness	0.469194985318115	7.88147632109716e-12	0.285382662079296	1.44101626651882e-08	Convergent	Overexpression	3.3e-06	Overexpression	2.4e-40	Meaningful Protective	Meaningful Risky	NS	0.181	NS	0.11	NS	NS	0.0571	NS	0.0798	NS	Protective	0.0171	NS	0.421	NS	NS	0.892	Risky	0.0369	NS		NS	Meaningless	NS	3.57552238864268	0.0586370032375854	NS	0.0120932783833769	0.912433608892453	NS	NS	3.80121090348793	0.0512155316618157	NS	0.078002021003265	0.780023493108928	NS	NS	3.30838727705134	0.0689271045048727	NS	1.75215464356459	0.185606092794448	NS	NS	0.562617712602511	0.45320744505577	NS	1.14152593068694	0.285330121469337	NS	NS	Anti-tumoral: 0 ( ) pro-tumoral: -0.289780398032087 ( Macrophage M2_CIBERSORT(-0.194422139868356), T cell regulatory (Tregs)_CIBERSORT(0.296307513206489), Cancer associated fibroblast_XCELL(-0.39166577137022) ) dual: 0.045842544296968 ( B cell naive_CIBERSORT(0.284497872621124), Mast cell activated_CIBERSORT(-0.176274755760436), T cell follicular helper_CIBERSORT(0.149266662657343), T cell CD4+ naive_CIBERSORT(-0.167666510141254), Myeloid dendritic cell resting_CIBERSORT(-0.344870532314397), T cell CD4+ memory resting_CIBERSORT(0.300889807234588) )	0.045842544296968	dual	Anti-tumoral: 0.222655887695472 ( T cell CD4+ Th1_XCELL(0.222655887695472) ) pro-tumoral: -0.643588889700109 ( T cell regulatory (Tregs)_CIBERSORT(-0.300677875453894), Hematopoietic stem cell_XCELL(-0.171160630667308), T cell CD4+ Th2_XCELL(0.292159814478832), Endothelial cell_XCELL(-0.276237586376517), Granulocyte-monocyte progenitor_XCELL(-0.187672611681222) ) dual: -0.204141411388956 ( Common lymphoid progenitor_XCELL(0.237183991717441), Neutrophil_CIBERSORT(-0.207233120193898), Class-switched memory B cell_XCELL(-0.167632155542448), B cell memory_CIBERSORT(-0.27514667736039), Myeloid dendritic cell resting_CIBERSORT(0.208686549990339) )	0.222655887695472	anti-tumoral	Cold	Cold	Convergent	Only Convergent	1	1	Unique	Unique	Unique in Both	ESCA-2742 / ESCA-1951	ESCA-1951 / ESCA-2742	swapped_order	No	0.0633534975886356
ESCA-2743 / ESCA-1945	2.10900141188599	strong_discordance	0.0728140613389726	0.0538929338382985	1.35108735325943	low_dimensional_flat ; symmetric_sig_int	ESCA-2743.1.1.0.1.4.3.P.3.3.0.2.3	hsa-miR-196a-5p	miRNA	ESCA-1945.1.1.0.1.6.3.P.3.3.0.1.3	GOT2	Coding gene	ESCA	Amino acid metabolism	Alanine, aspartate and glutamate metabolism	Unrelated	miRNA expression	Stemness	Gene expression	Stemness	0.469194985318115	7.88147632109716e-12	0.285382662079296	1.44101626651882e-08	Convergent	Overexpression	3.3e-06	Overexpression	2.4e-40	Meaningful Protective	Meaningful Risky	NS	0.181	NS	0.11	NS	NS	0.0571	NS	0.0798	NS	Protective	0.0171	NS	0.421	NS	NS	0.892	Risky	0.0369	NS		NS	Meaningless	NS	3.57552238864268	0.0586370032375854	NS	0.0120932783833769	0.912433608892453	NS	NS	3.80121090348793	0.0512155316618157	NS	0.078002021003265	0.780023493108928	NS	NS	3.30838727705134	0.0689271045048727	NS	1.75215464356459	0.185606092794448	NS	NS	0.562617712602511	0.45320744505577	NS	1.14152593068694	0.285330121469337	NS	NS	Anti-tumoral: 0 ( ) pro-tumoral: -0.289780398032087 ( Macrophage M2_CIBERSORT(-0.194422139868356), T cell regulatory (Tregs)_CIBERSORT(0.296307513206489), Cancer associated fibroblast_XCELL(-0.39166577137022) ) dual: 0.045842544296968 ( B cell naive_CIBERSORT(0.284497872621124), Mast cell activated_CIBERSORT(-0.176274755760436), T cell follicular helper_CIBERSORT(0.149266662657343), T cell CD4+ naive_CIBERSORT(-0.167666510141254), Myeloid dendritic cell resting_CIBERSORT(-0.344870532314397), T cell CD4+ memory resting_CIBERSORT(0.300889807234588) )	0.045842544296968	dual	Anti-tumoral: 0.222655887695472 ( T cell CD4+ Th1_XCELL(0.222655887695472) ) pro-tumoral: -0.643588889700109 ( T cell regulatory (Tregs)_CIBERSORT(-0.300677875453894), Hematopoietic stem cell_XCELL(-0.171160630667308), T cell CD4+ Th2_XCELL(0.292159814478832), Endothelial cell_XCELL(-0.276237586376517), Granulocyte-monocyte progenitor_XCELL(-0.187672611681222) ) dual: -0.204141411388956 ( Common lymphoid progenitor_XCELL(0.237183991717441), Neutrophil_CIBERSORT(-0.207233120193898), Class-switched memory B cell_XCELL(-0.167632155542448), B cell memory_CIBERSORT(-0.27514667736039), Myeloid dendritic cell resting_CIBERSORT(0.208686549990339) )	0.222655887695472	anti-tumoral	Cold	Cold	Convergent	Only Convergent	1	1	Unique	Unique	Unique in Both	ESCA-2743 / ESCA-1945	ESCA-1945 / ESCA-2743	swapped_order	No	0.0633534975886356
ESCA-2749 / ESCA-1950	2.10900141188599	strong_discordance	0.0728140613389726	0.0538929338382985	1.35108735325943	low_dimensional_flat ; symmetric_sig_int	ESCA-2749.1.8.0.1.4.3.P.3.3.0.2.3	hsa-miR-196a-5p	miRNA	ESCA-1950.1.8.0.1.6.3.P.3.3.0.1.3	GOT2	Coding gene	ESCA	Amino acid metabolism	Phenylalanine metabolism	Unrelated	miRNA expression	Stemness	Gene expression	Stemness	0.469194985318115	7.88147632109716e-12	0.285382662079296	1.44101626651882e-08	Convergent	Overexpression	3.3e-06	Overexpression	2.4e-40	Meaningful Protective	Meaningful Risky	NS	0.181	NS	0.11	NS	NS	0.0571	NS	0.0798	NS	Protective	0.0171	NS	0.421	NS	NS	0.892	Risky	0.0369	NS		NS	Meaningless	NS	3.57552238864268	0.0586370032375854	NS	0.0120932783833769	0.912433608892453	NS	NS	3.80121090348793	0.0512155316618157	NS	0.078002021003265	0.780023493108928	NS	NS	3.30838727705134	0.0689271045048727	NS	1.75215464356459	0.185606092794448	NS	NS	0.562617712602511	0.45320744505577	NS	1.14152593068694	0.285330121469337	NS	NS	Anti-tumoral: 0 ( ) pro-tumoral: -0.289780398032087 ( Macrophage M2_CIBERSORT(-0.194422139868356), T cell regulatory (Tregs)_CIBERSORT(0.296307513206489), Cancer associated fibroblast_XCELL(-0.39166577137022) ) dual: 0.045842544296968 ( B cell naive_CIBERSORT(0.284497872621124), Mast cell activated_CIBERSORT(-0.176274755760436), T cell follicular helper_CIBERSORT(0.149266662657343), T cell CD4+ naive_CIBERSORT(-0.167666510141254), Myeloid dendritic cell resting_CIBERSORT(-0.344870532314397), T cell CD4+ memory resting_CIBERSORT(0.300889807234588) )	0.045842544296968	dual	Anti-tumoral: 0.222655887695472 ( T cell CD4+ Th1_XCELL(0.222655887695472) ) pro-tumoral: -0.643588889700109 ( T cell regulatory (Tregs)_CIBERSORT(-0.300677875453894), Hematopoietic stem cell_XCELL(-0.171160630667308), T cell CD4+ Th2_XCELL(0.292159814478832), Endothelial cell_XCELL(-0.276237586376517), Granulocyte-monocyte progenitor_XCELL(-0.187672611681222) ) dual: -0.204141411388956 ( Common lymphoid progenitor_XCELL(0.237183991717441), Neutrophil_CIBERSORT(-0.207233120193898), Class-switched memory B cell_XCELL(-0.167632155542448), B cell memory_CIBERSORT(-0.27514667736039), Myeloid dendritic cell resting_CIBERSORT(0.208686549990339) )	0.222655887695472	anti-tumoral	Cold	Cold	Convergent	Only Convergent	1	1	Unique	Unique	Unique in Both	ESCA-2749 / ESCA-1950	ESCA-1950 / ESCA-2749	swapped_order	No	0.0633534975886356
ESCA-2753 / ESCA-3944	3.84244491795395	extreme_discordance	0.058431635143072	0.139830254851571	2.39305736540131	intermediate_complexity ; moderately_asymmetric_sig_int	ESCA-2753.1.13.0.1.4.3.P.3.3.0.2.3	hsa-miR-196b-5p	miRNA	ESCA-3944.1.13.0.1.6.3.P.2.8.3.2.3	HSD17B10	Coding gene	ESCA	Amino acid metabolism	Valine, leucine and isoleucine degradation	Unrelated	miRNA expression	Stemness	Gene expression	Stemness	0.55985955711526	0.00100808336891367	0.409369984586373	4.45157001456043e-29	Convergent	Overexpression	2.4e-05	Underexpression	5.1e-05	Meaningful Protective	Meaningful Risky	NS	0.256	Risky	0.0308	NS	NS	0.166	Risky	0.00726	NS	Protective	0.0139	NS	0.803	NS	NS	0.444	Risky	0.0267	NS		NS	Meaningful High	NS	1.35322763866858	0.244714648301413	NS	1.94787324977803	0.162816212765386	NS	NS	1.9602151738864	0.161490307879299	High	4.07812639954951	0.0434418036460225	NS	NS	3.08741019193366	0.0789002913729753	NS	0.553763603487217	0.456783952494059	NS	NS	2.57886474562846	0.108299309040293	NS	1.31435308713088	0.251608015152661	NS	NS	Anti-tumoral: 0 ( ) pro-tumoral: -0.858549796462378 ( Hematopoietic stem cell_XCELL(-0.168668963496072), Cancer associated fibroblast_XCELL(-0.38083964707221), Macrophage M2_CIBERSORT(-0.309041185894096) ) dual: 0.159534015594193 ( B cell memory_CIBERSORT(-0.217377888918935), T cell follicular helper_CIBERSORT(0.172019081448917), Myeloid dendritic cell resting_CIBERSORT(-0.212362163332328), T cell CD4+ memory resting_CIBERSORT(0.309509698124277), B cell naive_CIBERSORT(0.336171934325454), Mast cell activated_CIBERSORT(-0.228426646053192) )	0.159534015594193	dual	Anti-tumoral: -0.514473038353976 ( Myeloid dendritic cell activated_CIBERSORT(0.168401196149296), T cell CD4+ Th1_XCELL(0.34607184220468) ) pro-tumoral: 0.153148901954819 ( T cell CD4+ Th2_XCELL(0.210629145401485), Hematopoietic stem cell_XCELL(-0.190317507772664), Granulocyte-monocyte progenitor_XCELL(-0.17346053958364) ) dual: 0.224643908900879 ( B cell memory_CIBERSORT(-0.199462171884025), Common lymphoid progenitor_XCELL(0.243721313491885), Class-switched memory B cell_XCELL(-0.268903050508739) )	0.224643908900879	dual	Cold	Cold	Convergent	Only Convergent	1	1	Unique	Unique	Unique in Both	ESCA-2753 / ESCA-3944	ESCA-2753 / ESCA-3944	canonical_order	No	0.0991309449973215
ESCA-2762 / ESCA-4329	2.62178746622581	extreme_discordance	0.0682857469737508	0.427905697099038	6.26639842225825	intermediate_complexity ; strongly_asymmetric_sig_int	ESCA-2762.2.9.0.1.4.3.P.3.3.3.1.3	hsa-miR-197-3p	miRNA	ESCA-4329.2.9.0.1.6.1.P.3.6.3.1.3	PLCB3	Coding gene	ESCA	Carbohydrate metabolism	Inositol phosphate metabolism	Unrelated	miRNA expression	Stemness	Gene expression	Tumor mutational burden	0.497411116538545	0.0102002909631413	0.315028125178655	0.0357046297035176	NS	Overexpression	0.00098	Overexpression	2.6e-24	Meaningful Risky	Meaningful Protective	NS	0.0626	NS	0.191	NS	Risky	0.0276	Protective	0.0464	Divergent	NS	0.241	Protective	0.023	NS	NS	0.0718	NS	0.0974	NS	DSS	Divergent	Meaningful Low	NS	1.70771763779999	0.191281763291501	NS	2.06007603124331	0.151202625868548	NS	NS	3.28756030733087	0.0698066743570448	Low	5.65979539137845	0.0173581478958926	NS	NS	0.0106899849853947	0.917651556762395	NS	2.34234417850778	0.125899968470766	NS	High	4.48974181956268	0.0340988270161973	NS	3.64772450028374	0.0561458712704915	NS	NS	Anti-tumoral: 0.073124510999084 ( Macrophage M1_CIBERSORT(-0.160196964727302), T cell CD4+ Th1_XCELL(0.233321475726386) ) pro-tumoral: -0.256170175015265 ( Hematopoietic stem cell_XCELL(-0.333834831901062), T cell CD4+ Th2_XCELL(0.352228953020754), Cancer associated fibroblast_XCELL(-0.274564296134957) ) dual: -0.275096915926131 ( Eosinophil_CIBERSORT(0.21488235641474), Class-switched memory B cell_XCELL(-0.168878542794815), Macrophage M0_CIBERSORT(0.167229297070133), Mast cell activated_CIBERSORT(-0.369980787514389), Common lymphoid progenitor_XCELL(0.193289683770696), B cell plasma_CIBERSORT(-0.154362767505647), B cell memory_CIBERSORT(-0.157276155366849) )	0.073124510999084	anti-tumoral	Anti-tumoral: 0 ( ) pro-tumoral: -2.64402552607775 ( Macrophage M2_CIBERSORT(-0.151996110347833), Hematopoietic stem cell_XCELL(-0.374458606341021), Cancer associated fibroblast_XCELL(-0.354887125337064), Macrophage M2_CIBERSORT(-0.151996110347833), Hematopoietic stem cell_XCELL(-0.374458606341021), Cancer associated fibroblast_XCELL(-0.354887125337064), Macrophage M2_CIBERSORT(-0.151996110347833), Hematopoietic stem cell_XCELL(-0.374458606341021), Cancer associated fibroblast_XCELL(-0.354887125337064) ) dual: -0.608234960534661 ( NK cell resting_CIBERSORT(0.268579102406339), Mast cell activated_CIBERSORT(-0.150748404256707), Eosinophil_CIBERSORT(-0.146070288192175), T cell follicular helper_CIBERSORT(-0.174505396802344), NK cell resting_CIBERSORT(0.268579102406339), Mast cell activated_CIBERSORT(-0.150748404256707), Eosinophil_CIBERSORT(-0.146070288192175), T cell follicular helper_CIBERSORT(-0.174505396802344), NK cell resting_CIBERSORT(0.268579102406339), Mast cell activated_CIBERSORT(-0.150748404256707), Eosinophil_CIBERSORT(-0.146070288192175), T cell follicular helper_CIBERSORT(-0.174505396802344) )	0	anti-tumoral	Cold	Cold	Convergent	Immune: Convergent; Cox: Divergent	1	1	Unique	Unique	Unique in Both	ESCA-2762 / ESCA-4329	ESCA-2762 / ESCA-4329	canonical_order	No	0.248095722036394
ESCA-2767 / ESCA-1905	2.15910979513798	strong_discordance	0.0682857469737508	0.162604709348597	2.38123937358558	intermediate_complexity ; moderately_asymmetric_sig_int	ESCA-2767.2.6.0.1.4.3.P.3.3.3.1.3	hsa-miR-197-3p	miRNA	ESCA-1905.2.6.0.1.6.3.P.3.8.0.3.1	GLA	Coding gene	ESCA	Carbohydrate metabolism	Galactose metabolism	Unrelated	miRNA expression	Stemness	Gene expression	Stemness	0.497411116538545	0.0102002909631413	0.334227612719375	5.95095449867481e-09	Convergent	Overexpression	0.00098	Overexpression	8.1e-54	Meaningful Risky	Meaningful Risky	NS	0.0626	Risky	0.00676	NS	Risky	0.0276	Risky	0.0163	Convergent	NS	0.241	NS	0.333	NS	NS	0.0718	Risky	0.0158	NS	DSS	Convergent	Meaningless	NS	1.70771763779999	0.191281763291501	NS	3.81898099568785	0.0506750481608168	NS	NS	3.28756030733087	0.0698066743570448	NS	1.66619470676252	0.19676899829306	NS	NS	0.0106899849853947	0.917651556762395	NS	0.30600006738268	0.580145139419752	NS	High	4.48974181956268	0.0340988270161973	NS	2.06481346910059	0.150733371294189	NS	NS	Anti-tumoral: 0.073124510999084 ( Macrophage M1_CIBERSORT(-0.160196964727302), T cell CD4+ Th1_XCELL(0.233321475726386) ) pro-tumoral: -0.256170175015265 ( Hematopoietic stem cell_XCELL(-0.333834831901062), T cell CD4+ Th2_XCELL(0.352228953020754), Cancer associated fibroblast_XCELL(-0.274564296134957) ) dual: -0.275096915926131 ( Eosinophil_CIBERSORT(0.21488235641474), Class-switched memory B cell_XCELL(-0.168878542794815), Macrophage M0_CIBERSORT(0.167229297070133), Mast cell activated_CIBERSORT(-0.369980787514389), Common lymphoid progenitor_XCELL(0.193289683770696), B cell plasma_CIBERSORT(-0.154362767505647), B cell memory_CIBERSORT(-0.157276155366849) )	0.073124510999084	anti-tumoral	Anti-tumoral: 0.158450659582475 ( T cell CD4+ memory activated_CIBERSORT(0.158450659582475) ) pro-tumoral: 0.501448901770834 ( T cell CD4+ Th2_XCELL(0.501448901770834) ) dual: -0.43676693721375 ( B cell memory_CIBERSORT(-0.207375727492011), Class-switched memory B cell_XCELL(-0.194063105851448), Common lymphoid progenitor_XCELL(0.156879368526427), B cell plasma_CIBERSORT(-0.192207472396718) )	0.501448901770834	pro-tumoral	Cold	Cold	Convergent	Only Convergent	1	1	Unique	Unique	Unique in Both	ESCA-2767 / ESCA-1905	ESCA-1905 / ESCA-2767	swapped_order	No	0.115445228161174
ESCA-2773 / ESCA-1903	2.15910979513798	strong_discordance	0.0682857469737508	0.162604709348597	2.38123937358558	intermediate_complexity ; moderately_asymmetric_sig_int	ESCA-2773.4.11.0.1.4.3.P.3.3.3.1.3	hsa-miR-197-3p	miRNA	ESCA-1903.4.11.0.1.6.3.P.3.8.0.3.1	GLA	Coding gene	ESCA	Lipid metabolism	Sphingolipid metabolism	Unrelated	miRNA expression	Stemness	Gene expression	Stemness	0.497411116538545	0.0102002909631413	0.334227612719375	5.95095449867481e-09	Convergent	Overexpression	0.00098	Overexpression	8.1e-54	Meaningful Risky	Meaningful Risky	NS	0.0626	Risky	0.00676	NS	Risky	0.0276	Risky	0.0163	Convergent	NS	0.241	NS	0.333	NS	NS	0.0718	Risky	0.0158	NS	DSS	Convergent	Meaningless	NS	1.70771763779999	0.191281763291501	NS	3.81898099568785	0.0506750481608168	NS	NS	3.28756030733087	0.0698066743570448	NS	1.66619470676252	0.19676899829306	NS	NS	0.0106899849853947	0.917651556762395	NS	0.30600006738268	0.580145139419752	NS	High	4.48974181956268	0.0340988270161973	NS	2.06481346910059	0.150733371294189	NS	NS	Anti-tumoral: 0.073124510999084 ( Macrophage M1_CIBERSORT(-0.160196964727302), T cell CD4+ Th1_XCELL(0.233321475726386) ) pro-tumoral: -0.256170175015265 ( Hematopoietic stem cell_XCELL(-0.333834831901062), T cell CD4+ Th2_XCELL(0.352228953020754), Cancer associated fibroblast_XCELL(-0.274564296134957) ) dual: -0.275096915926131 ( Eosinophil_CIBERSORT(0.21488235641474), Class-switched memory B cell_XCELL(-0.168878542794815), Macrophage M0_CIBERSORT(0.167229297070133), Mast cell activated_CIBERSORT(-0.369980787514389), Common lymphoid progenitor_XCELL(0.193289683770696), B cell plasma_CIBERSORT(-0.154362767505647), B cell memory_CIBERSORT(-0.157276155366849) )	0.073124510999084	anti-tumoral	Anti-tumoral: 0.158450659582475 ( T cell CD4+ memory activated_CIBERSORT(0.158450659582475) ) pro-tumoral: 0.501448901770834 ( T cell CD4+ Th2_XCELL(0.501448901770834) ) dual: -0.43676693721375 ( B cell memory_CIBERSORT(-0.207375727492011), Class-switched memory B cell_XCELL(-0.194063105851448), Common lymphoid progenitor_XCELL(0.156879368526427), B cell plasma_CIBERSORT(-0.192207472396718) )	0.501448901770834	pro-tumoral	Cold	Cold	Convergent	Only Convergent	1	1	Unique	Unique	Unique in Both	ESCA-2773 / ESCA-1903	ESCA-1903 / ESCA-2773	swapped_order	No	0.115445228161174
ESCA-2778 / ESCA-1904	2.15910979513798	strong_discordance	0.0682857469737508	0.162604709348597	2.38123937358558	intermediate_complexity ; moderately_asymmetric_sig_int	ESCA-2778.4.7.0.1.4.3.P.3.3.3.1.3	hsa-miR-197-3p	miRNA	ESCA-1904.4.7.0.1.6.3.P.3.8.0.3.1	GLA	Coding gene	ESCA	Lipid metabolism	Glycerolipid metabolism	Unrelated	miRNA expression	Stemness	Gene expression	Stemness	0.497411116538545	0.0102002909631413	0.334227612719375	5.95095449867481e-09	Convergent	Overexpression	0.00098	Overexpression	8.1e-54	Meaningful Risky	Meaningful Risky	NS	0.0626	Risky	0.00676	NS	Risky	0.0276	Risky	0.0163	Convergent	NS	0.241	NS	0.333	NS	NS	0.0718	Risky	0.0158	NS	DSS	Convergent	Meaningless	NS	1.70771763779999	0.191281763291501	NS	3.81898099568785	0.0506750481608168	NS	NS	3.28756030733087	0.0698066743570448	NS	1.66619470676252	0.19676899829306	NS	NS	0.0106899849853947	0.917651556762395	NS	0.30600006738268	0.580145139419752	NS	High	4.48974181956268	0.0340988270161973	NS	2.06481346910059	0.150733371294189	NS	NS	Anti-tumoral: 0.073124510999084 ( Macrophage M1_CIBERSORT(-0.160196964727302), T cell CD4+ Th1_XCELL(0.233321475726386) ) pro-tumoral: -0.256170175015265 ( Hematopoietic stem cell_XCELL(-0.333834831901062), T cell CD4+ Th2_XCELL(0.352228953020754), Cancer associated fibroblast_XCELL(-0.274564296134957) ) dual: -0.275096915926131 ( Eosinophil_CIBERSORT(0.21488235641474), Class-switched memory B cell_XCELL(-0.168878542794815), Macrophage M0_CIBERSORT(0.167229297070133), Mast cell activated_CIBERSORT(-0.369980787514389), Common lymphoid progenitor_XCELL(0.193289683770696), B cell plasma_CIBERSORT(-0.154362767505647), B cell memory_CIBERSORT(-0.157276155366849) )	0.073124510999084	anti-tumoral	Anti-tumoral: 0.158450659582475 ( T cell CD4+ memory activated_CIBERSORT(0.158450659582475) ) pro-tumoral: 0.501448901770834 ( T cell CD4+ Th2_XCELL(0.501448901770834) ) dual: -0.43676693721375 ( B cell memory_CIBERSORT(-0.207375727492011), Class-switched memory B cell_XCELL(-0.194063105851448), Common lymphoid progenitor_XCELL(0.156879368526427), B cell plasma_CIBERSORT(-0.192207472396718) )	0.501448901770834	pro-tumoral	Cold	Cold	Convergent	Only Convergent	1	1	Unique	Unique	Unique in Both	ESCA-2778 / ESCA-1904	ESCA-1904 / ESCA-2778	swapped_order	No	0.115445228161174
ESCA-2973 / ESCA-4125	1.08444478359641	moderate_discordance	0.0578739625170954	0.0848705429131747	1.46647195425931	low_dimensional_flat ; symmetric_sig_int	ESCA-2973.3.2.0.1.4.3.P.1.3.0.2.3	hsa-miR-2110	miRNA	ESCA-4125.3.2.0.1.6.3.P.1.5.0.1.3	NDUFB11	Coding gene	ESCA	Energy metabolism	Oxidative phosphorylation	Unrelated	miRNA expression	Stemness	Gene expression	Stemness	0.31816932938856	3.7633041456059e-05	0.337201826271839	0.00017026223440657	Convergent	Unchanged	0.48	Unchanged	0.42	Meaningful Risky	Meaningful Risky	NS	0.4	Risky	0.0302	NS	Risky	0.0206	Risky	0.00419	Convergent	NS	0.217	NS	0.586	NS	NS	0.155	NS	0.0625	NS	DSS	Convergent	Meaningless	NS	0.548267606926825	0.459026414188744	NS	0.434426591085301	0.509824842848558	NS	NS	3.09752880818734	0.0784112358504937	NS	2.91923070535484	0.0875295848301333	NS	NS	0.825087967434795	0.363696751098328	NS	0.777271556973823	0.377976895691074	NS	NS	1.75811889623508	0.184859320819808	NS	1.80170801026516	0.179506141848767	NS	NS	Anti-tumoral: -0.392046089793631 ( Macrophage M1_CIBERSORT(-0.208840034906307), NK cell activated_CIBERSORT(-0.183206054887324) ) pro-tumoral: 0.070099452290734 ( Macrophage M2_CIBERSORT(-0.216594328788353), Granulocyte-monocyte progenitor_XCELL(0.168455312555489), Cancer associated fibroblast_XCELL(-0.152869031234271), T cell regulatory (Tregs)_CIBERSORT(0.271107499757869) ) dual: 0.228418759453776 ( B cell naive_CIBERSORT(0.233045698726481), T cell CD4+ memory resting_CIBERSORT(0.312048352913181), T cell CD4+ naive_CIBERSORT(-0.165175712133625), Myeloid dendritic cell resting_CIBERSORT(-0.151499580052261) )	0.228418759453776	dual	Anti-tumoral: 0.168897255399182 ( Macrophage M1_CIBERSORT(-0.206728108809286), T cell CD4+ Th1_XCELL(0.375625364208468) ) pro-tumoral: 0 ( ) dual: -0.228126980801215 ( Class-switched memory B cell_XCELL(-0.228126980801215) )	0.168897255399182	anti-tumoral	Cold	Cold	Convergent	Only Convergent	1	1	Unique	Unique	Unique in Both	ESCA-2973 / ESCA-4125	ESCA-2973 / ESCA-4125	canonical_order	No	0.0713722527151351
ESCA-2974 / ESCA-4232	0.838002816739479	moderate_discordance	0.0578739625170954	0.0012695709554799	45.5854493735003	low_dimensional_flat ; strongly_asymmetric_sig_int	ESCA-2974.2.5.0.1.4.3.P.1.3.0.2.3	hsa-miR-2110	miRNA	ESCA-4232.2.5.0.1.6.1.P.3.0.3.2.3	PFKFB2	Coding gene	ESCA	Carbohydrate metabolism	Fructose and mannose metabolism	Unrelated	miRNA expression	Stemness	Gene expression	Tumor mutational burden	0.31816932938856	3.7633041456059e-05	0.300618678824606	0.00058611545989641	NS	Unchanged	0.48	Overexpression	4.8e-27	Meaningful Risky	Meaningless	NS	0.4	NS	0.693	NS	Risky	0.0206	NS	0.702	NS	NS	0.217	NS	0.0849	NS	NS	0.155	NS	0.25	NS		NS	Meaningful Low	NS	0.548267606926825	0.459026414188744	NS	0.094574928982468	0.758439709721776	NS	NS	3.09752880818734	0.0784112358504937	NS	0.804028062333394	0.369891767280831	NS	NS	0.825087967434795	0.363696751098328	Low	4.93050488434282	0.0263866071734397	NS	NS	1.75811889623508	0.184859320819808	NS	1.77396103028226	0.182892629079037	NS	NS	Anti-tumoral: -0.392046089793631 ( Macrophage M1_CIBERSORT(-0.208840034906307), NK cell activated_CIBERSORT(-0.183206054887324) ) pro-tumoral: 0.070099452290734 ( Macrophage M2_CIBERSORT(-0.216594328788353), Granulocyte-monocyte progenitor_XCELL(0.168455312555489), Cancer associated fibroblast_XCELL(-0.152869031234271), T cell regulatory (Tregs)_CIBERSORT(0.271107499757869) ) dual: 0.228418759453776 ( B cell naive_CIBERSORT(0.233045698726481), T cell CD4+ memory resting_CIBERSORT(0.312048352913181), T cell CD4+ naive_CIBERSORT(-0.165175712133625), Myeloid dendritic cell resting_CIBERSORT(-0.151499580052261) )	0.228418759453776	dual	Anti-tumoral: -0.921154710112159 ( NK cell activated_CIBERSORT(-0.329911885738116), T cell CD4+ Th1_XCELL(-0.441057419853621), Macrophage M1_CIBERSORT(-0.150185404520422) ) pro-tumoral: 0.176267508073689 ( Granulocyte-monocyte progenitor_XCELL(0.147609459187026), Cancer associated fibroblast_XCELL(-0.344349378389702), T cell regulatory (Tregs)_CIBERSORT(0.340510022782181), T cell CD4+ Th2_XCELL(-0.209603101339694), Endothelial cell_XCELL(0.242100505833878) ) dual: 0.493496482342355 ( T cell CD4+ memory resting_CIBERSORT(0.36074091034745), Myeloid dendritic cell resting_CIBERSORT(-0.25858700700961), B cell naive_CIBERSORT(0.171605016839884), Neutrophil_CIBERSORT(0.17814228548914), NK cell resting_CIBERSORT(0.200446478283573), Common lymphoid progenitor_XCELL(-0.158851201608082) )	0.493496482342355	dual	Cold	Cold	Convergent	Only Convergent	1	1	Unique	Unique	Unique in Both	ESCA-2974 / ESCA-4232	ESCA-2974 / ESCA-4232	canonical_order	No	0.0295717667362877
ESCA-3112 / ESCA-1608	3.53985681194077	extreme_discordance	0.129395990935532	0.0631813704891296	2.04800861288367	intermediate_complexity ; moderately_asymmetric_sig_int	ESCA-3112.4.5.0.1.4.3.P.3.8.0.1.3	hsa-miR-3074-5p	miRNA	ESCA-1608.4.5.0.1.7.3.P.0.3.0.1.1	CPT1B	Coding gene	ESCA	Lipid metabolism	Fatty acid degradation	Unrelated	miRNA expression	Stemness	Methylation	Stemness	0.392665657631372	5.80936876861813e-37	0.40646464324277	4.9921351162591e-07	Convergent	Overexpression	0.009	No data	No data	Meaningful Risky	Meaningful Protective	Risky	0.0377	NS	0.0697	NS	Risky	0.0379	Protective	0.022	Divergent	NS	0.642	NS	0.136	NS	Risky	0.0117	NS	0.0625	NS	DSS	Divergent	Meaningless	NS	0.862330883841652	0.353087231389188	NS	0.737198125843311	0.390559899232692	NS	NS	1.00894847455537	0.315154883796942	NS	1.52337353238642	0.217109690206827	NS	NS	1.27904343371437	0.258076968379045	NS	3.49694414981061	0.0614821785947365	NS	NS	1.16160890499183	0.281132117469762	NS	1.59458547465187	0.206672218881656	NS	NS	Anti-tumoral: 0.173261409426464 ( T cell CD4+ Th1_XCELL(0.173261409426464) ) pro-tumoral: 0.172011967161727 ( T cell CD4+ Th2_XCELL(0.191226819388782), T cell regulatory (Tregs)_CIBERSORT(0.164926878332642), Cancer associated fibroblast_XCELL(-0.184141730559697) ) dual: -0.222654256108823 ( B cell naive_CIBERSORT(0.175441474987039), Mast cell activated_CIBERSORT(-0.18645711448053), Myeloid dendritic cell resting_CIBERSORT(-0.211638616615332) )	0.173261409426464	anti-tumoral	Anti-tumoral: 0.399677624067809 ( T cell CD4+ Th1_XCELL(0.221287359569568), T cell CD8+_CIBERSORT(0.178390264498241) ) pro-tumoral: 0 ( ) dual: 0 ( )	0.399677624067809	anti-tumoral	Cold	Cold	Convergent	Immune: Convergent; Phenotype: Convergent; Cox: Divergent	1	1	Unique	Unique	Unique in Both	ESCA-3112 / ESCA-1608	ESCA-1608 / ESCA-3112	swapped_order	No	0.0962886807123308
ESCA-3112 / ESCA-1648	3.55934493350539	extreme_discordance	0.129395990935532	0.0525082066164933	2.4643003308151	intermediate_complexity ; moderately_asymmetric_sig_int	ESCA-3112.4.5.0.1.4.3.P.3.8.0.1.3	hsa-miR-3074-5p	miRNA	ESCA-1648.4.5.0.1.7.1.P.0.3.0.3.3	CYP2U1	Coding gene	ESCA	Lipid metabolism	Fatty acid degradation	Unrelated	miRNA expression	Stemness	Methylation	Tumor mutational burden	0.392665657631372	5.80936876861813e-37	0.414084423306775	4.75352992079485e-07	NS	Overexpression	0.009	No data	No data	Meaningful Risky	Meaningful Protective	Risky	0.0377	NS	0.433	NS	Risky	0.0379	Protective	0.0433	Divergent	NS	0.642	NS	0.272	NS	Risky	0.0117	NS	0.176	NS	DSS	Divergent	Meaningless	NS	0.862330883841652	0.353087231389188	NS	1.67813924626119	0.195171886486753	NS	NS	1.00894847455537	0.315154883796942	NS	2.47637811632317	0.115568108269124	NS	NS	1.27904343371437	0.258076968379045	NS	0.216662781081844	0.641594561830541	NS	NS	1.16160890499183	0.281132117469762	NS	0.840935403717992	0.359129381885881	NS	NS	Anti-tumoral: 0.173261409426464 ( T cell CD4+ Th1_XCELL(0.173261409426464) ) pro-tumoral: 0.172011967161727 ( T cell CD4+ Th2_XCELL(0.191226819388782), T cell regulatory (Tregs)_CIBERSORT(0.164926878332642), Cancer associated fibroblast_XCELL(-0.184141730559697) ) dual: -0.222654256108823 ( B cell naive_CIBERSORT(0.175441474987039), Mast cell activated_CIBERSORT(-0.18645711448053), Myeloid dendritic cell resting_CIBERSORT(-0.211638616615332) )	0.173261409426464	anti-tumoral	Anti-tumoral: 0 ( ) pro-tumoral: 0.338296914200548 ( T cell regulatory (Tregs)_CIBERSORT(0.169148457100274), T cell regulatory (Tregs)_CIBERSORT(0.169148457100274) ) dual: -0.567271046355702 ( T cell follicular helper_CIBERSORT(-0.208779365786775), Neutrophil_CIBERSORT(0.15976766307443), Eosinophil_CIBERSORT(-0.234623820465506), T cell follicular helper_CIBERSORT(-0.208779365786775), Neutrophil_CIBERSORT(0.15976766307443), Eosinophil_CIBERSORT(-0.234623820465506) )	0.338296914200548	pro-tumoral	Cold	Cold	Convergent	Immune: Convergent; Cox: Divergent	1	1	Unique	Unique	Unique in Both	ESCA-3112 / ESCA-1648	ESCA-1648 / ESCA-3112	swapped_order	No	0.0909520987760127
ESCA-3114 / ESCA-1649	3.55934493350539	extreme_discordance	0.129395990935532	0.0525082066164933	2.4643003308151	intermediate_complexity ; moderately_asymmetric_sig_int	ESCA-3114.4.1.0.1.4.3.P.3.8.0.1.3	hsa-miR-3074-5p	miRNA	ESCA-1649.4.1.0.1.7.1.P.0.3.0.3.3	CYP2U1	Coding gene	ESCA	Lipid metabolism	Arachidonic acid metabolism	Unrelated	miRNA expression	Stemness	Methylation	Tumor mutational burden	0.392665657631372	5.80936876861813e-37	0.414084423306775	4.75352992079485e-07	NS	Overexpression	0.009	No data	No data	Meaningful Risky	Meaningful Protective	Risky	0.0377	NS	0.433	NS	Risky	0.0379	Protective	0.0433	Divergent	NS	0.642	NS	0.272	NS	Risky	0.0117	NS	0.176	NS	DSS	Divergent	Meaningless	NS	0.862330883841652	0.353087231389188	NS	1.67813924626119	0.195171886486753	NS	NS	1.00894847455537	0.315154883796942	NS	2.47637811632317	0.115568108269124	NS	NS	1.27904343371437	0.258076968379045	NS	0.216662781081844	0.641594561830541	NS	NS	1.16160890499183	0.281132117469762	NS	0.840935403717992	0.359129381885881	NS	NS	Anti-tumoral: 0.173261409426464 ( T cell CD4+ Th1_XCELL(0.173261409426464) ) pro-tumoral: 0.172011967161727 ( T cell CD4+ Th2_XCELL(0.191226819388782), T cell regulatory (Tregs)_CIBERSORT(0.164926878332642), Cancer associated fibroblast_XCELL(-0.184141730559697) ) dual: -0.222654256108823 ( B cell naive_CIBERSORT(0.175441474987039), Mast cell activated_CIBERSORT(-0.18645711448053), Myeloid dendritic cell resting_CIBERSORT(-0.211638616615332) )	0.173261409426464	anti-tumoral	Anti-tumoral: 0 ( ) pro-tumoral: 0.338296914200548 ( T cell regulatory (Tregs)_CIBERSORT(0.169148457100274), T cell regulatory (Tregs)_CIBERSORT(0.169148457100274) ) dual: -0.567271046355702 ( T cell follicular helper_CIBERSORT(-0.208779365786775), Neutrophil_CIBERSORT(0.15976766307443), Eosinophil_CIBERSORT(-0.234623820465506), T cell follicular helper_CIBERSORT(-0.208779365786775), Neutrophil_CIBERSORT(0.15976766307443), Eosinophil_CIBERSORT(-0.234623820465506) )	0.338296914200548	pro-tumoral	Cold	Cold	Convergent	Immune: Convergent; Cox: Divergent	1	1	Unique	Unique	Unique in Both	ESCA-3114 / ESCA-1649	ESCA-1649 / ESCA-3114	swapped_order	No	0.0909520987760127
ESCA-3141 / ESCA-4197	3.15889317817707	extreme_discordance	0.0789707532890893	0.0592845563608944	1.33206281933452	low_dimensional_flat ; symmetric_sig_int	ESCA-3141.5.6.0.1.4.3.P.3.5.5.2.3	hsa-miR-3136-5p	miRNA	ESCA-4197.5.6.0.1.6.3.P.3.3.0.3.3	PANK1	Coding gene	ESCA	Metabolism of cofactors and vitamins	Pantothenate and CoA biosynthesis	Unrelated	miRNA expression	Stemness	Gene expression	Stemness	0.32605402066901	1.30301967326529e-07	0.396390789869361	7.3332592861412e-06	Convergent	Overexpression	0.032	Overexpression	1e-25	Meaningful Risky	Meaningful Protective	Risky	0.0141	NS	0.592	NS	Risky	0.0291	NS	0.719	NS	NS	0.193	Protective	0.0103	NS	NS	0.352	NS	0.646	NS		NS	Meaningless	High	7.97160066126744	0.00475169027973277	NS	0.143701025780812	0.704629065437937	NS	High	5.65076766591752	0.0174477324316294	NS	0.255882645449837	0.612963049365295	NS	NS	0.38473339707298	0.535080825586118	NS	1.67828505374728	0.195152484450141	NS	NS	1.80775165375781	0.178778175670886	NS	0.52395142052978	0.469160968428653	NS	NS	Anti-tumoral: 0 ( ) pro-tumoral: 0.039967369259757 ( T cell regulatory (Tregs)_CIBERSORT(0.18785579145362), Cancer associated fibroblast_XCELL(-0.147888422193863) ) dual: 0.216941911851928 ( Mast cell activated_CIBERSORT(-0.164480298901841), T cell CD4+ memory resting_CIBERSORT(0.172364899744812), Neutrophil_CIBERSORT(0.157626751096469), B cell naive_CIBERSORT(0.247777123546345), Myeloid dendritic cell resting_CIBERSORT(-0.196346563633857) )	0.216941911851928	dual	Anti-tumoral: -0.349528360649706 ( Macrophage M1_CIBERSORT(-0.191960872207792), T cell CD4+ memory activated_CIBERSORT(-0.157567488441914) ) pro-tumoral: 0.262971198523747 ( T cell regulatory (Tregs)_CIBERSORT(0.262971198523747) ) dual: 0.076981728773505 ( B cell memory_CIBERSORT(-0.209651000699795), B cell plasma_CIBERSORT(-0.175114480527275), B cell naive_CIBERSORT(0.326957646848695), Myeloid dendritic cell resting_CIBERSORT(-0.146627955359523), Class-switched memory B cell_XCELL(-0.252127283631379), T cell CD4+ memory resting_CIBERSORT(0.308670243515829), Monocyte_CIBERSORT(0.224874558626953) )	0.262971198523747	pro-tumoral	Cold	Cold	Convergent	Only Convergent	1	1	Unique	Unique	Unique in Both	ESCA-3141 / ESCA-4197	ESCA-3141 / ESCA-4197	canonical_order	No	0.0691276548249919
ESCA-3147 / ESCA-4379	2.98008170774705	extreme_discordance	0.188535103526201	0.00065849916899776	286.310313516645	intermediate_complexity ; strongly_asymmetric_sig_int	ESCA-3147.4.1.0.1.4.3.P.1.8.0.1.3	hsa-miR-3170	miRNA	ESCA-4379.4.1.0.1.6.3.P.3.0.2.2.3	PTGR2	Coding gene	ESCA	Lipid metabolism	Arachidonic acid metabolism	Unrelated	miRNA expression	Stemness	Gene expression	Stemness	0.37453373972242	0.00407620803110863	0.24487864632546	0.00409646580297496	Convergent	Unchanged	0.88	Overexpression	7.8e-20	Meaningful Risky	Meaningless	Risky	0.0159	NS	0.438	NS	Risky	0.00593	NS	0.532	NS	NS	0.761	NS	0.788	NS	Risky	0.004	NS	0.923	NS		NS	Meaningful Low	NS	1.78884035114658	0.181067518448501	Low	4.29484733612382	0.0382280280140648	NS	NS	2.17060865860795	0.140670547748999	NS	3.79863526293061	0.0512943750277556	NS	NS	0.0899243427013785	0.764273360236822	NS	0.173589010312556	0.676941641013397	NS	NS	3.15756385393206	0.0755758856206769	NS	1.49442619241173	0.221530979033626	NS	NS	Anti-tumoral: -0.248369611061025 ( NK cell activated_CIBERSORT(-0.248369611061025) ) pro-tumoral: -0.480630432096926 ( Macrophage M2_CIBERSORT(-0.193876470393179), Cancer associated fibroblast_XCELL(-0.286753961703747) ) dual: -0.332218660687406 ( Myeloid dendritic cell resting_CIBERSORT(-0.222436626168229), B cell naive_CIBERSORT(0.20716399550049), T cell CD4+ memory resting_CIBERSORT(0.229250444829102), Mast cell activated_CIBERSORT(-0.379660881708812), Class-switched memory B cell_XCELL(-0.166535593139957) )	-0.248369611061025	anti-tumoral	Anti-tumoral: -0.177997542300472 ( T cell CD4+ Th1_XCELL(-0.177997542300472) ) pro-tumoral: 0 ( ) dual: 0.222896672140111 ( Eosinophil_CIBERSORT(-0.168791564715049), B cell naive_CIBERSORT(0.216584537508311), T cell CD4+ memory resting_CIBERSORT(0.175103699346849) )	0.222896672140111	dual	Cold	Cold	Convergent	Only Convergent	1	1	Unique	Unique	Unique in Both	ESCA-3147 / ESCA-4379	ESCA-3147 / ESCA-4379	canonical_order	No	0.0945968013475994
ESCA-3212 / ESCA-1803	1.18113388938665	moderate_discordance	0.0511795443646763	0.0017018915648273	30.0721534922642	low_dimensional_flat ; strongly_asymmetric_sig_int	ESCA-3212.4.2.6.1.4.3.P.3.2.0.2.3	hsa-miR-324-5p	miRNA	ESCA-1803.4.2.6.1.7.1.P.0.0.3.3.3	ELOVL5	Coding gene	ESCA	Lipid metabolism	Biosynthesis of unsaturated fatty acids	Ferroptosis	miRNA expression	Stemness	Methylation	Tumor mutational burden	0.388353744264387	0.00381447242715814	0.240850973484528	8.39035911245323e-09	NS	Overexpression	6.5e-05	No data	No data	Meaningful Risky	Meaningless	Risky	0.0484	NS	0.774	NS	NS	0.0707	NS	0.655	NS	NS	0.62	NS	0.249	NS	NS	0.114	NS	0.886	NS		NS	Meaningful Low	NS	1.78684181356938	0.181311430480855	NS	0.0183976967298488	0.892107376875304	NS	NS	1.20387577037403	0.272548410504736	NS	0.0813582998455609	0.775465054734229	NS	NS	2.36705127020369	0.123920928352769	Low	4.35390667988009	0.0369241529478662	NS	NS	2.82793920262896	0.0926371627383655	NS	1.51942299762786	0.217706831788395	NS	NS	Anti-tumoral: 0.215022193530252 ( T cell CD4+ Th1_XCELL(0.215022193530252) ) pro-tumoral: -0.493991231765048 ( Hematopoietic stem cell_XCELL(-0.260538948004047), Endothelial cell_XCELL(-0.219495325588538), Granulocyte-monocyte progenitor_XCELL(-0.167536768882942), T cell regulatory (Tregs)_CIBERSORT(-0.147487549853589), T cell CD4+ Th2_XCELL(0.301067360564068) ) dual: 0.397686201903755 ( Common lymphoid progenitor_XCELL(0.339635898997947), Eosinophil_CIBERSORT(0.273693019163717), Mast cell activated_CIBERSORT(-0.215642716257909) )	0.397686201903755	dual	Anti-tumoral: 0 ( ) pro-tumoral: 1.29625597714525 ( Granulocyte-monocyte progenitor_XCELL(0.214399482293543), Hematopoietic stem cell_XCELL(0.24397749658136), Endothelial cell_XCELL(0.355185792990954), T cell regulatory (Tregs)_CIBERSORT(0.482693205279393) ) dual: -0.182849060773794 ( Eosinophil_CIBERSORT(-0.171688291781579), T cell CD4+ memory resting_CIBERSORT(0.319956767287565), Common lymphoid progenitor_XCELL(-0.207785791154563), B cell memory_CIBERSORT(0.160212154872946), B cell naive_CIBERSORT(0.273093117305274), Macrophage M0_CIBERSORT(-0.210687995315461), Myeloid dendritic cell resting_CIBERSORT(-0.345949021987976) )	1.29625597714525	pro-tumoral	Cold	Cold	Convergent	Only Convergent	1	1	Unique	Unique	Unique in Both	ESCA-3212 / ESCA-1803	ESCA-1803 / ESCA-3212	swapped_order	No	0.0264407179647518
ESCA-3215 / ESCA-1804	1.18113388938665	moderate_discordance	0.0511795443646763	0.0017018915648273	30.0721534922642	low_dimensional_flat ; strongly_asymmetric_sig_int	ESCA-3215.4.6.6.1.4.3.P.3.2.0.2.3	hsa-miR-324-5p	miRNA	ESCA-1804.4.6.6.1.7.1.P.0.0.3.3.3	ELOVL5	Coding gene	ESCA	Lipid metabolism	Fatty acid elongation	Ferroptosis	miRNA expression	Stemness	Methylation	Tumor mutational burden	0.388353744264387	0.00381447242715814	0.240850973484528	8.39035911245323e-09	NS	Overexpression	6.5e-05	No data	No data	Meaningful Risky	Meaningless	Risky	0.0484	NS	0.774	NS	NS	0.0707	NS	0.655	NS	NS	0.62	NS	0.249	NS	NS	0.114	NS	0.886	NS		NS	Meaningful Low	NS	1.78684181356938	0.181311430480855	NS	0.0183976967298488	0.892107376875304	NS	NS	1.20387577037403	0.272548410504736	NS	0.0813582998455609	0.775465054734229	NS	NS	2.36705127020369	0.123920928352769	Low	4.35390667988009	0.0369241529478662	NS	NS	2.82793920262896	0.0926371627383655	NS	1.51942299762786	0.217706831788395	NS	NS	Anti-tumoral: 0.215022193530252 ( T cell CD4+ Th1_XCELL(0.215022193530252) ) pro-tumoral: -0.493991231765048 ( Hematopoietic stem cell_XCELL(-0.260538948004047), Endothelial cell_XCELL(-0.219495325588538), Granulocyte-monocyte progenitor_XCELL(-0.167536768882942), T cell regulatory (Tregs)_CIBERSORT(-0.147487549853589), T cell CD4+ Th2_XCELL(0.301067360564068) ) dual: 0.397686201903755 ( Common lymphoid progenitor_XCELL(0.339635898997947), Eosinophil_CIBERSORT(0.273693019163717), Mast cell activated_CIBERSORT(-0.215642716257909) )	0.397686201903755	dual	Anti-tumoral: 0 ( ) pro-tumoral: 1.29625597714525 ( Granulocyte-monocyte progenitor_XCELL(0.214399482293543), Hematopoietic stem cell_XCELL(0.24397749658136), Endothelial cell_XCELL(0.355185792990954), T cell regulatory (Tregs)_CIBERSORT(0.482693205279393) ) dual: -0.182849060773794 ( Eosinophil_CIBERSORT(-0.171688291781579), T cell CD4+ memory resting_CIBERSORT(0.319956767287565), Common lymphoid progenitor_XCELL(-0.207785791154563), B cell memory_CIBERSORT(0.160212154872946), B cell naive_CIBERSORT(0.273093117305274), Macrophage M0_CIBERSORT(-0.210687995315461), Myeloid dendritic cell resting_CIBERSORT(-0.345949021987976) )	1.29625597714525	pro-tumoral	Cold	Cold	Convergent	Only Convergent	1	1	Unique	Unique	Unique in Both	ESCA-3215 / ESCA-1804	ESCA-1804 / ESCA-3215	swapped_order	No	0.0264407179647518
ESCA-3274 / ESCA-1574	3.02073322942423	extreme_discordance	0.118291819964572	0.0725519525743348	1.6304429552516	intermediate_complexity ; moderately_asymmetric_sig_int	ESCA-3274.6.2.6.1.4.3.P.3.6.3.2.3	hsa-miR-335-5p	miRNA	ESCA-1574.6.2.6.1.6.3.P.3.3.3.2.3	CHAC1	Coding gene	ESCA	Metabolism of other amino acids	Glutathione metabolism	Ferroptosis	miRNA expression	Stemness	Gene expression	Stemness	0.436150590314993	7.73744364955054e-06	0.28548283150656	1.24061796482126e-22	Convergent	Overexpression	0.0048	Overexpression	1.5e-23	Meaningful Risky	Meaningful Protective	NS	0.283	NS	0.46	NS	Risky	0.0107	NS	0.942	NS	NS	0.219	Protective	0.0281	NS	Risky	0.0469	NS	0.413	NS		NS	Meaningful Low	NS	0.681376689233413	0.409113068911558	NS	0.0048138043589074	0.944685886508592	NS	High	5.03275285377061	0.0248723344170042	NS	0.0580334330837587	0.809631619794595	NS	NS	3.59258015375795	0.0580380669834282	Low	5.59156811788795	0.0180471329031614	NS	NS	1.27633336719445	0.258581898380673	NS	0.456198645459029	0.499405920652905	NS	NS	Anti-tumoral: -0.203594471713745 ( T cell CD4+ memory activated_CIBERSORT(-0.203594471713745) ) pro-tumoral: -0.089005961018919 ( T cell regulatory (Tregs)_CIBERSORT(0.29530890970357), Macrophage M2_CIBERSORT(-0.186181278733902), Cancer associated fibroblast_XCELL(-0.198133591988587) ) dual: 0.330960981483486 ( Macrophage M0_CIBERSORT(-0.190147425294368), T cell follicular helper_CIBERSORT(0.151682516487458), B cell naive_CIBERSORT(0.390473149125536), T cell CD4+ memory resting_CIBERSORT(0.201068403122125), Myeloid dendritic cell resting_CIBERSORT(-0.222115661957265) )	0.330960981483486	dual	Anti-tumoral: -0.460655195982184 ( NK cell activated_CIBERSORT(-0.282954638462519), T cell CD4+ Th1_XCELL(-0.177700557519665) ) pro-tumoral: -0.277346952098742 ( T cell regulatory (Tregs)_CIBERSORT(0.311632420420403), Cancer associated fibroblast_XCELL(-0.308655463634212), T cell CD4+ Th2_XCELL(-0.280323908884933) ) dual: 0.0340007805532611 ( Neutrophil_CIBERSORT(0.185967631122561), B cell naive_CIBERSORT(0.156314294784093), T cell CD4+ memory resting_CIBERSORT(0.255989417859807), Common lymphoid progenitor_XCELL(-0.27415195441027), Myeloid dendritic cell resting_CIBERSORT(-0.29011860880293) )	0.0340007805532611	dual	Cold	Cold	Convergent	Only Convergent	1	1	Unique	Unique	Unique in Both	ESCA-3274 / ESCA-1574	ESCA-1574 / ESCA-3274	swapped_order	No	0.0954218862694534
ESCA-3376 / ESCA-4197	2.82145372785483	extreme_discordance	0.115202191445675	0.0592845563608944	1.94320744755821	intermediate_complexity ; moderately_asymmetric_sig_int	ESCA-3376.5.6.0.1.4.3.P.3.6.6.2.3	hsa-miR-345-5p	miRNA	ESCA-4197.5.6.0.1.6.3.P.3.3.0.3.3	PANK1	Coding gene	ESCA	Metabolism of cofactors and vitamins	Pantothenate and CoA biosynthesis	Unrelated	miRNA expression	Stemness	Gene expression	Stemness	0.477162781702576	8.78625705862323e-39	0.396390789869361	7.3332592861412e-06	Convergent	Overexpression	0.00012	Overexpression	1e-25	Meaningful Risky	Meaningful Protective	NS	0.12	NS	0.592	NS	Risky	0.0308	NS	0.719	NS	NS	0.224	Protective	0.0103	NS	Risky	0.0496	NS	0.646	NS		NS	Meaningless	NS	3.59007156082905	0.0581257400915376	NS	0.143701025780812	0.704629065437937	NS	High	8.13003225461405	0.00435379725938756	NS	0.255882645449837	0.612963049365295	NS	NS	0.684216664842974	0.408138501376009	NS	1.67828505374728	0.195152484450141	NS	High	6.68145246204375	0.00974212097106752	NS	0.52395142052978	0.469160968428653	NS	NS	Anti-tumoral: 0.016180265022235 ( T cell CD4+ Th1_XCELL(0.245396122636372), Macrophage M1_CIBERSORT(-0.229215857614137) ) pro-tumoral: -0.420236995769227 ( Endothelial cell_XCELL(-0.177592212669366), Cancer associated fibroblast_XCELL(-0.214503107054126), Hematopoietic stem cell_XCELL(-0.233777429963656), T cell CD4+ Th2_XCELL(0.205635753917921) ) dual: 0.430105818212261 ( B cell naive_CIBERSORT(0.155045562232789), Eosinophil_CIBERSORT(0.17265750233276), Common lymphoid progenitor_XCELL(0.185857189246103), Mast cell activated_CIBERSORT(-0.235943250750329), T cell follicular helper_CIBERSORT(0.152488815150938) )	0.430105818212261	dual	Anti-tumoral: -0.349528360649706 ( Macrophage M1_CIBERSORT(-0.191960872207792), T cell CD4+ memory activated_CIBERSORT(-0.157567488441914) ) pro-tumoral: 0.262971198523747 ( T cell regulatory (Tregs)_CIBERSORT(0.262971198523747) ) dual: 0.076981728773505 ( B cell memory_CIBERSORT(-0.209651000699795), B cell plasma_CIBERSORT(-0.175114480527275), B cell naive_CIBERSORT(0.326957646848695), Myeloid dendritic cell resting_CIBERSORT(-0.146627955359523), Class-switched memory B cell_XCELL(-0.252127283631379), T cell CD4+ memory resting_CIBERSORT(0.308670243515829), Monocyte_CIBERSORT(0.224874558626953) )	0.262971198523747	pro-tumoral	Cold	Cold	Convergent	Only Convergent	1	1	Unique	Unique	Unique in Both	ESCA-3376 / ESCA-4197	ESCA-3376 / ESCA-4197	canonical_order	No	0.0872433739032847
ESCA-3395 / ESCA-1400	1.24905099116652	moderate_discordance	0.0662496505837354	0.00037757141502324	175.462569325216	low_dimensional_flat ; strongly_asymmetric_sig_int	ESCA-3395.7.1.0.1.4.3.P.1.2.0.2.1	hsa-miR-3607-3p	miRNA	ESCA-1400.7.1.0.1.7.1.P.0.0.3.1.1	AK4	Coding gene	ESCA	Nucleotide metabolism	Purine metabolism	Unrelated	miRNA expression	Stemness	Methylation	Tumor mutational burden	0.252429379556403	5.04322382876135e-11	0.277455139740803	0.00657784404039339	NS	Unchanged	0.54	No data	No data	Meaningful Risky	Meaningless	Risky	0.0122	NS	0.687	NS	NS	0.139	NS	0.963	NS	NS	0.669	NS	0.05	NS	NS	0.285	NS	0.733	NS		NS	Meaningful High	NS	1.10496950349836	0.293178086909961	NS	0.125215951121637	0.723444809724397	NS	NS	0.287995795480726	0.591507743406265	NS	0.497356397053687	0.480664007122307	NS	NS	0.0165395752678937	0.897669196819939	High	4.63827718940006	0.0312663752404589	NS	NS	0.370476862109754	0.542744452128775	NS	2.55326485366908	0.110066596206076	NS	NS	Anti-tumoral: 0.422010415731535 ( T cell CD8+_CIBERSORT(0.165757519104872), Macrophage M1_CIBERSORT(0.256252896626663) ) pro-tumoral: 0 ( ) dual: 0.515523732953823 ( Class-switched memory B cell_XCELL(0.15231931997782), Common lymphoid progenitor_XCELL(0.19197033881863), T cell follicular helper_CIBERSORT(0.171234074157373) )	0.515523732953823	dual	Anti-tumoral: 0.36922896827774 ( T cell CD4+ memory activated_CIBERSORT(0.192638993221905), NK cell activated_CIBERSORT(0.176589975055835) ) pro-tumoral: -0.177830499150637 ( Granulocyte-monocyte progenitor_XCELL(-0.18528333313593), Cancer associated fibroblast_XCELL(0.240702931077363), T cell regulatory (Tregs)_CIBERSORT(-0.23325009709207) ) dual: -0.02681875096927 ( T cell CD4+ memory resting_CIBERSORT(-0.271558715556915), Myeloid dendritic cell resting_CIBERSORT(0.244739964587645) )	0.36922896827774	anti-tumoral	Hot	Cold	Divergent	Only Divergent	1	1	Unique	Unique	Unique in Both	ESCA-3395 / ESCA-1400	ESCA-1400 / ESCA-3395	swapped_order	No	0.0333136109993793
ESCA-3396 / ESCA-1399	1.24905099116652	moderate_discordance	0.0662496505837354	0.00037757141502324	175.462569325216	low_dimensional_flat ; strongly_asymmetric_sig_int	ESCA-3396.5.10.0.1.4.3.P.1.2.0.2.1	hsa-miR-3607-3p	miRNA	ESCA-1399.5.10.0.1.7.1.P.0.0.3.1.1	AK4	Coding gene	ESCA	Metabolism of cofactors and vitamins	Thiamine metabolism	Unrelated	miRNA expression	Stemness	Methylation	Tumor mutational burden	0.252429379556403	5.04322382876135e-11	0.277455139740803	0.00657784404039339	NS	Unchanged	0.54	No data	No data	Meaningful Risky	Meaningless	Risky	0.0122	NS	0.687	NS	NS	0.139	NS	0.963	NS	NS	0.669	NS	0.05	NS	NS	0.285	NS	0.733	NS		NS	Meaningful High	NS	1.10496950349836	0.293178086909961	NS	0.125215951121637	0.723444809724397	NS	NS	0.287995795480726	0.591507743406265	NS	0.497356397053687	0.480664007122307	NS	NS	0.0165395752678937	0.897669196819939	High	4.63827718940006	0.0312663752404589	NS	NS	0.370476862109754	0.542744452128775	NS	2.55326485366908	0.110066596206076	NS	NS	Anti-tumoral: 0.422010415731535 ( T cell CD8+_CIBERSORT(0.165757519104872), Macrophage M1_CIBERSORT(0.256252896626663) ) pro-tumoral: 0 ( ) dual: 0.515523732953823 ( Class-switched memory B cell_XCELL(0.15231931997782), Common lymphoid progenitor_XCELL(0.19197033881863), T cell follicular helper_CIBERSORT(0.171234074157373) )	0.515523732953823	dual	Anti-tumoral: 0.36922896827774 ( T cell CD4+ memory activated_CIBERSORT(0.192638993221905), NK cell activated_CIBERSORT(0.176589975055835) ) pro-tumoral: -0.177830499150637 ( Granulocyte-monocyte progenitor_XCELL(-0.18528333313593), Cancer associated fibroblast_XCELL(0.240702931077363), T cell regulatory (Tregs)_CIBERSORT(-0.23325009709207) ) dual: -0.02681875096927 ( T cell CD4+ memory resting_CIBERSORT(-0.271558715556915), Myeloid dendritic cell resting_CIBERSORT(0.244739964587645) )	0.36922896827774	anti-tumoral	Hot	Cold	Divergent	Only Divergent	1	1	Unique	Unique	Unique in Both	ESCA-3396 / ESCA-1399	ESCA-1399 / ESCA-3396	swapped_order	No	0.0333136109993793
ESCA-3461 / ESCA-1574	2.36224900651194	strong_discordance	0.0492656707709163	0.0725519525743348	1.47266750739473	low_dimensional_flat ; symmetric_sig_int	ESCA-3461.6.2.6.1.4.3.P.1.3.0.1.3	hsa-miR-424-5p	miRNA	ESCA-1574.6.2.6.1.6.3.P.3.3.3.2.3	CHAC1	Coding gene	ESCA	Metabolism of other amino acids	Glutathione metabolism	Ferroptosis	miRNA expression	Stemness	Gene expression	Stemness	0.301601923204162	0.038801416870782	0.28548283150656	1.24061796482126e-22	Convergent	Unchanged	0.27	Overexpression	1.5e-23	Meaningful Risky	Meaningful Protective	NS	0.194	NS	0.46	NS	Risky	0.0367	NS	0.942	NS	NS	0.721	Protective	0.0281	NS	NS	0.113	NS	0.413	NS		NS	Meaningful Low	NS	0.752445588163221	0.385703045990514	NS	0.0048138043589074	0.944685886508592	NS	NS	3.00800946476886	0.0828539794829456	NS	0.0580334330837587	0.809631619794595	NS	NS	1.00072461726255	0.317135235201696	Low	5.59156811788795	0.0180471329031614	NS	NS	3.1163957152	0.0775080489081532	NS	0.456198645459029	0.499405920652905	NS	NS	Anti-tumoral: 0.046986216777276 ( T cell CD4+ Th1_XCELL(0.236570087726464), T cell CD8+_CIBERSORT(-0.189583870949188) ) pro-tumoral: -0.40266243738295 ( Cancer associated fibroblast_XCELL(-0.163243094364432), T cell CD4+ Th2_XCELL(0.197745208187425), T cell regulatory (Tregs)_CIBERSORT(-0.214056860604306), Hematopoietic stem cell_XCELL(-0.223107690601637) ) dual: -0.350257365028142 ( Class-switched memory B cell_XCELL(-0.184558820324167), NK cell resting_CIBERSORT(0.154620878591279), Mast cell activated_CIBERSORT(-0.336818408868644), Eosinophil_CIBERSORT(0.170245422159084), B cell memory_CIBERSORT(-0.153746436585694) )	0.046986216777276	anti-tumoral	Anti-tumoral: -0.460655195982184 ( NK cell activated_CIBERSORT(-0.282954638462519), T cell CD4+ Th1_XCELL(-0.177700557519665) ) pro-tumoral: -0.277346952098742 ( T cell regulatory (Tregs)_CIBERSORT(0.311632420420403), Cancer associated fibroblast_XCELL(-0.308655463634212), T cell CD4+ Th2_XCELL(-0.280323908884933) ) dual: 0.0340007805532611 ( Neutrophil_CIBERSORT(0.185967631122561), B cell naive_CIBERSORT(0.156314294784093), T cell CD4+ memory resting_CIBERSORT(0.255989417859807), Common lymphoid progenitor_XCELL(-0.27415195441027), Myeloid dendritic cell resting_CIBERSORT(-0.29011860880293) )	0.0340007805532611	dual	Cold	Cold	Convergent	Only Convergent	1	1	Unique	Unique	Unique in Both	ESCA-3461 / ESCA-1574	ESCA-1574 / ESCA-3461	swapped_order	No	0.0609088116726256
ESCA-3480 / ESCA-4114	4.27144313744823	extreme_discordance	0.00168114435109596	0.298633580260217	177.637083969341	intermediate_complexity ; strongly_asymmetric_sig_int	ESCA-3480.5.5.0.1.4.3.P.1.0.3.2.3	hsa-miR-425-3p	miRNA	ESCA-4114.5.5.0.1.2.1.P.0.8.8.4.3	MTHFD2	Coding gene	ESCA	Metabolism of cofactors and vitamins	One carbon pool by folate	Unrelated	miRNA expression	Stemness	Mutation	Tumor mutational burden	0.455143269935263	2.51264782973298e-09	0.251698111769311	0.0081190051002477	NS	Unchanged	0.35	No data	No data	Meaningless	Meaningful Risky	NS	0.233	Risky	0.012	NS	NS	0.252	Risky	0.00237	NS	NS	0.655	No data	No data	NS	NS	0.125	Risky	0.0122	NS		NS	Meaningful MT	NS	0.647306713645558	0.421077248645371	MT	10.8518267018729	0.00098698348090553	NS	NS	3.02770600946047	0.0818536691725852	MT	21.1708003989043	4.20116676846938e-06	NS	NS	0.00527497736528261	0.942101317632795	No data	No data	No data	NS	High	6.08678708853181	0.0136196532370229	MT	10.7908899463675	0.00102000832179849	Divergent	Divergent	Anti-tumoral: -0.205548881627754 ( Macrophage M1_CIBERSORT(-0.205548881627754) ) pro-tumoral: -0.197971214300708 ( Cancer associated fibroblast_XCELL(-0.246352667962596), T cell regulatory (Tregs)_CIBERSORT(0.200269381253679), Macrophage M2_CIBERSORT(-0.151887927591791) ) dual: 0.347682467718906 ( Class-switched memory B cell_XCELL(-0.14843341631313), Myeloid dendritic cell resting_CIBERSORT(-0.259879637514924), Neutrophil_CIBERSORT(0.205744679584937), B cell naive_CIBERSORT(0.360000220154133), T cell follicular helper_CIBERSORT(0.202489249373857), Mast cell activated_CIBERSORT(-0.166635195585243), Eosinophil_CIBERSORT(0.154396568019276) )	0.347682467718906	dual	No data		NS	Cold	Cold	Convergent	Immune: Convergent; Survival: Divergent	1	1	Unique	Unique	Unique in Both	ESCA-3480 / ESCA-4114	ESCA-3480 / ESCA-4114	canonical_order	No	0.150157362305656
ESCA-3577 / ESCA-1530	4.2111935417322	extreme_discordance	0.279708702318221	0.0425396847598535	6.57524153968799	intermediate_complexity ; strongly_asymmetric_sig_int	ESCA-3577.3.3.0.1.4.3.P.3.8.5.2.3	hsa-miR-550a-5p	miRNA	ESCA-1530.3.3.0.1.6.3.P.3.3.0.2.3	BPNT1	Coding gene	ESCA	Energy metabolism	Sulfur metabolism	Unrelated	miRNA expression	Stemness	Gene expression	Stemness	0.486908887261704	0.0180618611556753	0.446472636348823	5.39223922456613e-07	Convergent	Overexpression	0.00057	Overexpression	1.7e-66	Meaningful Risky	Meaningful Protective	Risky	0.0283	NS	0.807	NS	Risky	0.000323	NS	0.262	NS	NS	0.316	Protective	0.0381	NS	Risky	0.00535	NS	0.14	NS		NS	Meaningless	High	7.02118354665681	0.00805509701401252	NS	0.00222948792799595	0.962339917045393	NS	High	10.2667594677291	0.00135448500703361	NS	1.34015944469569	0.247005851781371	NS	NS	0.643123855175337	0.42258186261141	NS	1.17493801430901	0.278388929748426	NS	NS	3.45014355721762	0.0632462763137606	NS	0.535931470674102	0.464123765215619	NS	NS	Anti-tumoral: -0.225193686973586 ( NK cell activated_CIBERSORT(-0.225193686973586) ) pro-tumoral: -0.335970029902644 ( Macrophage M2_CIBERSORT(-0.224901590029561), Cancer associated fibroblast_XCELL(-0.318364721237309), T cell regulatory (Tregs)_CIBERSORT(0.207296281364226) ) dual: 0.069895054884663 ( B cell naive_CIBERSORT(0.233626554267849), Class-switched memory B cell_XCELL(-0.153998677633348), Myeloid dendritic cell resting_CIBERSORT(-0.24312985254366), T cell CD4+ memory resting_CIBERSORT(0.261203789450536), Monocyte_CIBERSORT(0.159544837981411), Mast cell activated_CIBERSORT(-0.346256956523832), NK cell resting_CIBERSORT(0.158905359885707) )	0.069895054884663	dual	Anti-tumoral: -0.340987863319798 ( T cell CD4+ memory activated_CIBERSORT(-0.14943796085355), T cell CD4+ Th1_XCELL(-0.191549902466248) ) pro-tumoral: -0.100504149533155 ( T cell regulatory (Tregs)_CIBERSORT(0.1549779064442), Cancer associated fibroblast_XCELL(-0.255482055977355) ) dual: 0.13571197269271 ( Monocyte_CIBERSORT(0.17378192217236), B cell naive_CIBERSORT(0.329608581098483), B cell memory_CIBERSORT(-0.232142719072307), T cell CD4+ memory resting_CIBERSORT(0.205088443622124), Class-switched memory B cell_XCELL(-0.178429408202994), T cell gamma delta_CIBERSORT(-0.162194846924956) )	0.13571197269271	dual	Cold	Cold	Convergent	Only Convergent	1	1	Unique	Unique	Unique in Both	ESCA-3577 / ESCA-1530	ESCA-1530 / ESCA-3577	swapped_order	No	0.161124193539037
ESCA-3598 / ESCA-4112	2.13513928512625	strong_discordance	0.0779184778801012	0.0871051203807324	1.11790069250028	intermediate_complexity ; symmetric_sig_int	ESCA-3598.1.4.0.1.4.3.P.1.3.3.2.3	hsa-miR-577	miRNA	ESCA-4112.1.4.0.1.7.1.P.0.3.3.2.3	MTAP	Coding gene	ESCA	Amino acid metabolism	Cysteine and methionine metabolism	Unrelated	miRNA expression	Stemness	Methylation	Tumor mutational burden	0.438606218191096	1.03532519941643e-40	0.237975539483133	0.0468953337238881	NS	Unchanged	0.55	No data	No data	Meaningful Protective	Meaningful Protective	NS	0.831	NS	0.453	NS	NS	0.485	Protective	0.0497	NS	Protective	0.019	NS	0.579	NS	NS	0.298	NS	0.568	NS		NS	Meaningful Low	NS	0.0180946861946136	0.892994172127523	NS	2.29048800555155	0.130168990033585	NS	NS	0.0400594473808978	0.841364393682076	Low	4.2240582580441	0.0398547302247788	NS	Low	5.38729734262652	0.0202838636761238	NS	0.0273943281950033	0.868540753316176	NS	NS	0.428564482042222	0.512694176953172	NS	1.74718213214643	0.186231370103343	NS	NS	Anti-tumoral: 0 ( ) pro-tumoral: -0.122952614578739 ( T cell regulatory (Tregs)_CIBERSORT(0.312467570712662), Endothelial cell_XCELL(0.164847283397317), Cancer associated fibroblast_XCELL(-0.316539610412483), Macrophage M2_CIBERSORT(-0.283727858276235) ) dual: 0.186662384590398 ( Myeloid dendritic cell resting_CIBERSORT(-0.309347603170992), Mast cell activated_CIBERSORT(-0.183136196053064), T cell CD4+ memory resting_CIBERSORT(0.342601312318639), B cell naive_CIBERSORT(0.352308082685401), Macrophage M0_CIBERSORT(-0.164465982044631), T cell follicular helper_CIBERSORT(0.148702770855045) )	0.186662384590398	dual	Anti-tumoral: 0 ( ) pro-tumoral: 0.936330282957678 ( Hematopoietic stem cell_XCELL(0.177496370732961), Cancer associated fibroblast_XCELL(0.290668770745878), Hematopoietic stem cell_XCELL(0.177496370732961), Cancer associated fibroblast_XCELL(0.290668770745878) ) dual: 1.36903480648397 ( Mast cell activated_CIBERSORT(0.271734139042784), Class-switched memory B cell_XCELL(0.193963137508865), B cell memory_CIBERSORT(0.218820126690336), Mast cell activated_CIBERSORT(0.271734139042784), Class-switched memory B cell_XCELL(0.193963137508865), B cell memory_CIBERSORT(0.218820126690336) )	1.36903480648397	dual	Cold	Cold	Convergent	Only Convergent	1	1	Unique	Unique	Unique in Both	ESCA-3598 / ESCA-4112	ESCA-3598 / ESCA-4112	canonical_order	No	0.0825117991304168
ESCA-3599 / ESCA-2038	2.39566278770886	strong_discordance	0.0779184778801012	0.0600129320895327	1.2983614558918	low_dimensional_flat ; symmetric_sig_int	ESCA-3599.7.1.0.1.4.3.P.1.3.3.2.3	hsa-miR-577	miRNA	ESCA-2038.7.1.0.1.6.3.P.3.3.3.1.1	HPRT1	Coding gene	ESCA	Nucleotide metabolism	Purine metabolism	Unrelated	miRNA expression	Stemness	Gene expression	Stemness	0.438606218191096	1.03532519941643e-40	0.437601868141344	3.84867020466402e-19	Convergent	Unchanged	0.55	Overexpression	3.7e-85	Meaningful Protective	Meaningful Risky	NS	0.831	NS	0.311	NS	NS	0.485	NS	0.237	NS	Protective	0.019	NS	0.332	NS	NS	0.298	Risky	0.0282	NS		NS	Meaningful High	NS	0.0180946861946136	0.892994172127523	NS	0.83345130111754	0.361276444103246	NS	NS	0.0400594473808978	0.841364393682076	NS	1.14896169450308	0.283766608815439	NS	Low	5.38729734262652	0.0202838636761238	NS	0.953337856734309	0.328871127416349	NS	NS	0.428564482042222	0.512694176953172	High	4.9112383357464	0.0266825050493899	NS	NS	Anti-tumoral: 0 ( ) pro-tumoral: -0.122952614578739 ( T cell regulatory (Tregs)_CIBERSORT(0.312467570712662), Endothelial cell_XCELL(0.164847283397317), Cancer associated fibroblast_XCELL(-0.316539610412483), Macrophage M2_CIBERSORT(-0.283727858276235) ) dual: 0.186662384590398 ( Myeloid dendritic cell resting_CIBERSORT(-0.309347603170992), Mast cell activated_CIBERSORT(-0.183136196053064), T cell CD4+ memory resting_CIBERSORT(0.342601312318639), B cell naive_CIBERSORT(0.352308082685401), Macrophage M0_CIBERSORT(-0.164465982044631), T cell follicular helper_CIBERSORT(0.148702770855045) )	0.186662384590398	dual	Anti-tumoral: 0.342286502011495 ( NK cell activated_CIBERSORT(0.172156989021574), T cell CD4+ Th1_XCELL(0.170129512989921) ) pro-tumoral: -0.55959029218755 ( T cell regulatory (Tregs)_CIBERSORT(-0.241935616988014), Granulocyte-monocyte progenitor_XCELL(-0.294978640812135), Hematopoietic stem cell_XCELL(-0.298953218910038), Endothelial cell_XCELL(-0.334736553542395), T cell CD4+ Th2_XCELL(0.611013738065032) ) dual: -0.434222175128472 ( Common lymphoid progenitor_XCELL(0.396619517813817), Myeloid dendritic cell resting_CIBERSORT(0.15901423584923), Mast cell activated_CIBERSORT(-0.196772284753873), T cell CD4+ memory resting_CIBERSORT(-0.18322460374528), Neutrophil_CIBERSORT(-0.216026936469349), Monocyte_CIBERSORT(-0.156347664796128), B cell memory_CIBERSORT(-0.237484439026889) )	0.342286502011495	anti-tumoral	Cold	Cold	Convergent	Only Convergent	1	1	Unique	Unique	Unique in Both	ESCA-3599 / ESCA-2038	ESCA-2038 / ESCA-3599	swapped_order	No	0.068965704984817
ESCA-3663 / ESCA-4500	0.996009845663157	moderate_discordance	0.0673467119630673	0.110069590213122	1.63437214683151	intermediate_complexity ; moderately_asymmetric_sig_int	ESCA-3663.1.7.6.1.4.3.P.3.3.0.1.3	hsa-miR-615-3p	miRNA	ESCA-4500.1.7.6.1.6.3.P.3.6.3.1.1	SUV39H1	Coding gene	ESCA	Amino acid metabolism	Lysine degradation	Ferroptosis	miRNA expression	Stemness	Gene expression	Stemness	0.38247826601682	1.59967735672402e-12	0.457907073944877	0.0307877459647339	Convergent	Overexpression	4.3e-05	Overexpression	2.3e-64	Meaningful Risky	Meaningful Risky	NS	0.055	NS	0.135	NS	Risky	0.0175	Risky	0.0473	Convergent	NS	0.425	NS	0.727	NS	NS	0.0929	Risky	0.0167	NS	DSS	Convergent	Meaningful High	NS	2.77426438243409	0.0957906567828704	NS	1.29708738851759	0.254745931733626	NS	NS	2.87118430765405	0.0901784882417694	NS	2.94965671046984	0.085895802273716	NS	NS	0.397682702147092	0.528288438975818	NS	0.0760921799361769	0.782664730050327	NS	NS	2.03205932074389	0.154011801078279	High	4.57824129734915	0.0323804324351152	NS	NS	Anti-tumoral: 0.21702027727437 ( T cell CD4+ Th1_XCELL(0.21702027727437) ) pro-tumoral: -0.375368694378011 ( Hematopoietic stem cell_XCELL(-0.165333450611739), Cancer associated fibroblast_XCELL(-0.210035243766272) ) dual: -0.100729490423159 ( T cell CD4+ naive_CIBERSORT(-0.149175774735436), Eosinophil_CIBERSORT(0.175626556518056), Myeloid dendritic cell resting_CIBERSORT(-0.177935053500354), Mast cell activated_CIBERSORT(-0.177277050042205), B cell naive_CIBERSORT(0.22803183133678) )	0.21702027727437	anti-tumoral	Anti-tumoral: 0.616326904012048 ( T cell CD4+ Th1_XCELL(0.301535865859588), NK cell activated_CIBERSORT(0.147904653256301), Myeloid dendritic cell activated_CIBERSORT(0.166886384896159) ) pro-tumoral: 0.412086509384458 ( T cell CD4+ Th2_XCELL(0.412086509384458) ) dual: -0.112035607222422 ( Class-switched memory B cell_XCELL(-0.170693585002931), B cell memory_CIBERSORT(-0.22754901276285), Common lymphoid progenitor_XCELL(0.286206990543359) )	0.616326904012048	anti-tumoral	Cold	Cold	Convergent	Only Convergent	1	1	Unique	Unique	Unique in Both	ESCA-3663 / ESCA-4500	ESCA-3663 / ESCA-4500	canonical_order	No	0.0887081510880947
ESCA-3671 / ESCA-4467	2.2398600105279	strong_discordance	0.00152698751394537	0.153986638972689	100.843417229277	low_dimensional_flat ; strongly_asymmetric_sig_int	ESCA-3671.6.2.0.1.4.3.P.1.0.2.2.3	hsa-miR-616-5p	miRNA	ESCA-4467.6.2.0.1.6.3.P.3.6.5.1.3	SMS	Coding gene	ESCA	Metabolism of other amino acids	Glutathione metabolism	Unrelated	miRNA expression	Stemness	Gene expression	Stemness	0.433925670448859	6.41015302170802e-09	0.323522141896159	0.00083536034209311	Convergent	Unchanged	0.22	Overexpression	1.8e-58	Meaningless	Meaningful Risky	NS	0.0766	NS	0.0583	NS	NS	0.185	Risky	0.0204	NS	NS	0.0697	NS	0.833	NS	NS	0.675	Risky	0.00414	NS		NS	Meaningful High	High	5.01697604158181	0.0250999664636595	High	5.41380523800543	0.0199781209477258	Convergent	NS	3.01605116310767	0.0824439881409419	High	4.18877579566953	0.0406924720562809	NS	NS	0.78820246852301	0.374644213532806	NS	1.79907295831013	0.179824610114616	NS	NS	2.48896148636666	0.114647352820008	NS	1.87607746353971	0.170780640122726	NS	Convergent	Anti-tumoral: 0 ( ) pro-tumoral: -0.599859267497934 ( Cancer associated fibroblast_XCELL(-0.362703794941966), T cell CD4+ Th2_XCELL(0.202319393079827), Hematopoietic stem cell_XCELL(-0.208170792047709), Granulocyte-monocyte progenitor_XCELL(-0.231304073588086) ) dual: 0.018015302990557 ( T cell CD4+ memory resting_CIBERSORT(0.158288981070998), Common lymphoid progenitor_XCELL(0.155046566987056), Mast cell activated_CIBERSORT(-0.295320245067497) )	0.018015302990557	dual	Anti-tumoral: 0 ( ) pro-tumoral: -0.202280295787874 ( T cell CD4+ Th2_XCELL(0.218282958174728), Hematopoietic stem cell_XCELL(-0.241940877948893), Cancer associated fibroblast_XCELL(-0.178622376013709) ) dual: -0.210277319249434 ( Mast cell activated_CIBERSORT(-0.194868781644369), B cell plasma_CIBERSORT(-0.211963975755203), Common lymphoid progenitor_XCELL(0.196555438150138) )	0	anti-tumoral	Cold	Cold	Convergent	Only Convergent	1	1	Unique	Unique	Unique in Both	ESCA-3671 / ESCA-4467	ESCA-3671 / ESCA-4467	canonical_order	No	0.0777568132433172
ESCA-3672 / ESCA-4466	2.2398600105279	strong_discordance	0.00152698751394537	0.153986638972689	100.843417229277	low_dimensional_flat ; strongly_asymmetric_sig_int	ESCA-3672.1.4.0.1.4.3.P.1.0.2.2.3	hsa-miR-616-5p	miRNA	ESCA-4466.1.4.0.1.6.3.P.3.6.5.1.3	SMS	Coding gene	ESCA	Amino acid metabolism	Cysteine and methionine metabolism	Unrelated	miRNA expression	Stemness	Gene expression	Stemness	0.433925670448859	6.41015302170802e-09	0.323522141896159	0.00083536034209311	Convergent	Unchanged	0.22	Overexpression	1.8e-58	Meaningless	Meaningful Risky	NS	0.0766	NS	0.0583	NS	NS	0.185	Risky	0.0204	NS	NS	0.0697	NS	0.833	NS	NS	0.675	Risky	0.00414	NS		NS	Meaningful High	High	5.01697604158181	0.0250999664636595	High	5.41380523800543	0.0199781209477258	Convergent	NS	3.01605116310767	0.0824439881409419	High	4.18877579566953	0.0406924720562809	NS	NS	0.78820246852301	0.374644213532806	NS	1.79907295831013	0.179824610114616	NS	NS	2.48896148636666	0.114647352820008	NS	1.87607746353971	0.170780640122726	NS	Convergent	Anti-tumoral: 0 ( ) pro-tumoral: -0.599859267497934 ( Cancer associated fibroblast_XCELL(-0.362703794941966), T cell CD4+ Th2_XCELL(0.202319393079827), Hematopoietic stem cell_XCELL(-0.208170792047709), Granulocyte-monocyte progenitor_XCELL(-0.231304073588086) ) dual: 0.018015302990557 ( T cell CD4+ memory resting_CIBERSORT(0.158288981070998), Common lymphoid progenitor_XCELL(0.155046566987056), Mast cell activated_CIBERSORT(-0.295320245067497) )	0.018015302990557	dual	Anti-tumoral: 0 ( ) pro-tumoral: -0.202280295787874 ( T cell CD4+ Th2_XCELL(0.218282958174728), Hematopoietic stem cell_XCELL(-0.241940877948893), Cancer associated fibroblast_XCELL(-0.178622376013709) ) dual: -0.210277319249434 ( Mast cell activated_CIBERSORT(-0.194868781644369), B cell plasma_CIBERSORT(-0.211963975755203), Common lymphoid progenitor_XCELL(0.196555438150138) )	0	anti-tumoral	Cold	Cold	Convergent	Only Convergent	1	1	Unique	Unique	Unique in Both	ESCA-3672 / ESCA-4466	ESCA-3672 / ESCA-4466	canonical_order	No	0.0777568132433172
ESCA-3685 / ESCA-4442	1.74349968111828	strong_discordance	0.00151189142759302	0.0647992661986337	42.8597351741031	low_dimensional_flat ; strongly_asymmetric_sig_int	ESCA-3685.2.8.0.1.4.3.P.1.0.3.3.3	hsa-miR-625-5p	miRNA	ESCA-4442.2.8.0.1.6.3.P.3.3.3.1.3	SHMT2	Coding gene	ESCA	Carbohydrate metabolism	Glyoxylate and dicarboxylate metabolism	Unrelated	miRNA expression	Stemness	Gene expression	Stemness	0.335762369040589	3.18318426563181e-11	0.572404757323609	8.45869597933077e-16	Convergent	Unchanged	0.64	Overexpression	3.8e-41	Meaningless	Meaningful Protective	NS	0.202	NS	0.962	NS	NS	0.401	NS	0.694	NS	NS	0.124	Protective	0.0445	NS	NS	0.686	NS	0.732	NS		NS	Meaningful Low	NS	0.216571978935782	0.641664404634377	NS	0.0174688011548721	0.89485015183963	NS	NS	0.0772033298459037	0.781123767241781	NS	0.0709448232044321	0.789966053886912	NS	Low	4.51482581950441	0.0336023073609099	Low	5.22436914961407	0.0222725239795966	Convergent	NS	0.654939429549942	0.418352220569392	NS	0.402769674003468	0.525662337331635	NS	Convergent	Anti-tumoral: -0.519070940672548 ( Macrophage M1_CIBERSORT(-0.202078003122149), NK cell activated_CIBERSORT(-0.316992937550399) ) pro-tumoral: 0.128008418840008 ( Cancer associated fibroblast_XCELL(-0.318737192455576), Endothelial cell_XCELL(0.228846842135905), T cell regulatory (Tregs)_CIBERSORT(0.430921361751656), Macrophage M2_CIBERSORT(-0.213022592591977) ) dual: -0.085212021449177 ( B cell naive_CIBERSORT(0.212211397856283), Macrophage M0_CIBERSORT(-0.160243454146), Myeloid dendritic cell resting_CIBERSORT(-0.388718355733643), B cell memory_CIBERSORT(0.188216566601434), Common lymphoid progenitor_XCELL(-0.266561927959937), Mast cell activated_CIBERSORT(-0.159324059237829), T cell CD4+ memory resting_CIBERSORT(0.317875511618836), Neutrophil_CIBERSORT(0.171332299551679) )	0.128008418840008	pro-tumoral	Anti-tumoral: 0.278252890625037 ( T cell CD4+ Th1_XCELL(0.278252890625037) ) pro-tumoral: -0.290936686798204 ( Endothelial cell_XCELL(-0.198045459714599), T cell CD4+ Th2_XCELL(0.424272825943844), Hematopoietic stem cell_XCELL(-0.282694196023074), T cell regulatory (Tregs)_CIBERSORT(-0.234469857004375) ) dual: -0.32650821746558 ( Class-switched memory B cell_XCELL(-0.157153244111141), Common lymphoid progenitor_XCELL(0.252004036676231), Mast cell activated_CIBERSORT(-0.196100760519716), B cell memory_CIBERSORT(-0.225258249510954) )	0.278252890625037	anti-tumoral	Cold	Cold	Convergent	Only Convergent	1	1	Unique	Unique	Unique in Both	ESCA-3685 / ESCA-4442	ESCA-3685 / ESCA-4442	canonical_order	No	0.0331555788131134
ESCA-3690 / ESCA-4441	1.74349968111828	strong_discordance	0.00151189142759302	0.0647992661986337	42.8597351741031	low_dimensional_flat ; strongly_asymmetric_sig_int	ESCA-3690.5.5.0.1.4.3.P.1.0.3.3.3	hsa-miR-625-5p	miRNA	ESCA-4441.5.5.0.1.6.3.P.3.3.3.1.3	SHMT2	Coding gene	ESCA	Metabolism of cofactors and vitamins	One carbon pool by folate	Unrelated	miRNA expression	Stemness	Gene expression	Stemness	0.335762369040589	3.18318426563181e-11	0.572404757323609	8.45869597933077e-16	Convergent	Unchanged	0.64	Overexpression	3.8e-41	Meaningless	Meaningful Protective	NS	0.202	NS	0.962	NS	NS	0.401	NS	0.694	NS	NS	0.124	Protective	0.0445	NS	NS	0.686	NS	0.732	NS		NS	Meaningful Low	NS	0.216571978935782	0.641664404634377	NS	0.0174688011548721	0.89485015183963	NS	NS	0.0772033298459037	0.781123767241781	NS	0.0709448232044321	0.789966053886912	NS	Low	4.51482581950441	0.0336023073609099	Low	5.22436914961407	0.0222725239795966	Convergent	NS	0.654939429549942	0.418352220569392	NS	0.402769674003468	0.525662337331635	NS	Convergent	Anti-tumoral: -0.519070940672548 ( Macrophage M1_CIBERSORT(-0.202078003122149), NK cell activated_CIBERSORT(-0.316992937550399) ) pro-tumoral: 0.128008418840008 ( Cancer associated fibroblast_XCELL(-0.318737192455576), Endothelial cell_XCELL(0.228846842135905), T cell regulatory (Tregs)_CIBERSORT(0.430921361751656), Macrophage M2_CIBERSORT(-0.213022592591977) ) dual: -0.085212021449177 ( B cell naive_CIBERSORT(0.212211397856283), Macrophage M0_CIBERSORT(-0.160243454146), Myeloid dendritic cell resting_CIBERSORT(-0.388718355733643), B cell memory_CIBERSORT(0.188216566601434), Common lymphoid progenitor_XCELL(-0.266561927959937), Mast cell activated_CIBERSORT(-0.159324059237829), T cell CD4+ memory resting_CIBERSORT(0.317875511618836), Neutrophil_CIBERSORT(0.171332299551679) )	0.128008418840008	pro-tumoral	Anti-tumoral: 0.278252890625037 ( T cell CD4+ Th1_XCELL(0.278252890625037) ) pro-tumoral: -0.290936686798204 ( Endothelial cell_XCELL(-0.198045459714599), T cell CD4+ Th2_XCELL(0.424272825943844), Hematopoietic stem cell_XCELL(-0.282694196023074), T cell regulatory (Tregs)_CIBERSORT(-0.234469857004375) ) dual: -0.32650821746558 ( Class-switched memory B cell_XCELL(-0.157153244111141), Common lymphoid progenitor_XCELL(0.252004036676231), Mast cell activated_CIBERSORT(-0.196100760519716), B cell memory_CIBERSORT(-0.225258249510954) )	0.278252890625037	anti-tumoral	Cold	Cold	Convergent	Only Convergent	1	1	Unique	Unique	Unique in Both	ESCA-3690 / ESCA-4441	ESCA-3690 / ESCA-4441	canonical_order	No	0.0331555788131134
ESCA-3690 / ESCA-4114	4.28138125281391	extreme_discordance	0.00151189142759302	0.298633580260217	197.523165228638	intermediate_complexity ; strongly_asymmetric_sig_int	ESCA-3690.5.5.0.1.4.3.P.1.0.3.3.3	hsa-miR-625-5p	miRNA	ESCA-4114.5.5.0.1.2.1.P.0.8.8.4.3	MTHFD2	Coding gene	ESCA	Metabolism of cofactors and vitamins	One carbon pool by folate	Unrelated	miRNA expression	Stemness	Mutation	Tumor mutational burden	0.335762369040589	3.18318426563181e-11	0.251698111769311	0.0081190051002477	NS	Unchanged	0.64	No data	No data	Meaningless	Meaningful Risky	NS	0.202	Risky	0.012	NS	NS	0.401	Risky	0.00237	NS	NS	0.124	No data	No data	NS	NS	0.686	Risky	0.0122	NS		NS	Meaningful MT	NS	0.216571978935782	0.641664404634377	MT	10.8518267018729	0.00098698348090553	NS	NS	0.0772033298459037	0.781123767241781	MT	21.1708003989043	4.20116676846938e-06	NS	Low	4.51482581950441	0.0336023073609099	No data	No data	No data	NS	NS	0.654939429549942	0.418352220569392	MT	10.7908899463675	0.00102000832179849	NS	NS	Anti-tumoral: -0.519070940672548 ( Macrophage M1_CIBERSORT(-0.202078003122149), NK cell activated_CIBERSORT(-0.316992937550399) ) pro-tumoral: 0.128008418840008 ( Cancer associated fibroblast_XCELL(-0.318737192455576), Endothelial cell_XCELL(0.228846842135905), T cell regulatory (Tregs)_CIBERSORT(0.430921361751656), Macrophage M2_CIBERSORT(-0.213022592591977) ) dual: -0.085212021449177 ( B cell naive_CIBERSORT(0.212211397856283), Macrophage M0_CIBERSORT(-0.160243454146), Myeloid dendritic cell resting_CIBERSORT(-0.388718355733643), B cell memory_CIBERSORT(0.188216566601434), Common lymphoid progenitor_XCELL(-0.266561927959937), Mast cell activated_CIBERSORT(-0.159324059237829), T cell CD4+ memory resting_CIBERSORT(0.317875511618836), Neutrophil_CIBERSORT(0.171332299551679) )	0.128008418840008	pro-tumoral	No data		NS	Cold	Cold	Convergent	Only Convergent	1	1	Unique	Unique	Unique in Both	ESCA-3690 / ESCA-4114	ESCA-3690 / ESCA-4114	canonical_order	No	0.150072735843905
ESCA-3692 / ESCA-4443	1.74349968111828	strong_discordance	0.00151189142759302	0.0647992661986337	42.8597351741031	low_dimensional_flat ; strongly_asymmetric_sig_int	ESCA-3692.1.5.0.1.4.3.P.1.0.3.3.3	hsa-miR-625-5p	miRNA	ESCA-4443.1.5.0.1.6.3.P.3.3.3.1.3	SHMT2	Coding gene	ESCA	Amino acid metabolism	Glycine, serine and threonine metabolism	Unrelated	miRNA expression	Stemness	Gene expression	Stemness	0.335762369040589	3.18318426563181e-11	0.572404757323609	8.45869597933077e-16	Convergent	Unchanged	0.64	Overexpression	3.8e-41	Meaningless	Meaningful Protective	NS	0.202	NS	0.962	NS	NS	0.401	NS	0.694	NS	NS	0.124	Protective	0.0445	NS	NS	0.686	NS	0.732	NS		NS	Meaningful Low	NS	0.216571978935782	0.641664404634377	NS	0.0174688011548721	0.89485015183963	NS	NS	0.0772033298459037	0.781123767241781	NS	0.0709448232044321	0.789966053886912	NS	Low	4.51482581950441	0.0336023073609099	Low	5.22436914961407	0.0222725239795966	Convergent	NS	0.654939429549942	0.418352220569392	NS	0.402769674003468	0.525662337331635	NS	Convergent	Anti-tumoral: -0.519070940672548 ( Macrophage M1_CIBERSORT(-0.202078003122149), NK cell activated_CIBERSORT(-0.316992937550399) ) pro-tumoral: 0.128008418840008 ( Cancer associated fibroblast_XCELL(-0.318737192455576), Endothelial cell_XCELL(0.228846842135905), T cell regulatory (Tregs)_CIBERSORT(0.430921361751656), Macrophage M2_CIBERSORT(-0.213022592591977) ) dual: -0.085212021449177 ( B cell naive_CIBERSORT(0.212211397856283), Macrophage M0_CIBERSORT(-0.160243454146), Myeloid dendritic cell resting_CIBERSORT(-0.388718355733643), B cell memory_CIBERSORT(0.188216566601434), Common lymphoid progenitor_XCELL(-0.266561927959937), Mast cell activated_CIBERSORT(-0.159324059237829), T cell CD4+ memory resting_CIBERSORT(0.317875511618836), Neutrophil_CIBERSORT(0.171332299551679) )	0.128008418840008	pro-tumoral	Anti-tumoral: 0.278252890625037 ( T cell CD4+ Th1_XCELL(0.278252890625037) ) pro-tumoral: -0.290936686798204 ( Endothelial cell_XCELL(-0.198045459714599), T cell CD4+ Th2_XCELL(0.424272825943844), Hematopoietic stem cell_XCELL(-0.282694196023074), T cell regulatory (Tregs)_CIBERSORT(-0.234469857004375) ) dual: -0.32650821746558 ( Class-switched memory B cell_XCELL(-0.157153244111141), Common lymphoid progenitor_XCELL(0.252004036676231), Mast cell activated_CIBERSORT(-0.196100760519716), B cell memory_CIBERSORT(-0.225258249510954) )	0.278252890625037	anti-tumoral	Cold	Cold	Convergent	Only Convergent	1	1	Unique	Unique	Unique in Both	ESCA-3692 / ESCA-4443	ESCA-3692 / ESCA-4443	canonical_order	No	0.0331555788131134
ESCA-3721 / ESCA-4047	4.12224058931116	extreme_discordance	0.0725337000033165	0.0832205158015133	1.14733587005362	low_dimensional_flat ; symmetric_sig_int	ESCA-3721.4.8.0.1.4.3.P.1.5.0.2.3	hsa-miR-7-5p	miRNA	ESCA-4047.4.8.0.1.6.3.P.3.3.6.2.3	LYPLA2	Coding gene	ESCA	Lipid metabolism	Glycerophospholipid metabolism	Unrelated	miRNA expression	Stemness	Gene expression	Stemness	0.363197935542355	0.0409765480910142	0.425471561789332	1.58985868455779e-06	Convergent	Unchanged	0.071	Overexpression	4.5e-28	Meaningful Risky	Meaningful Protective	Risky	0.032	NS	0.261	NS	Risky	0.011	NS	0.106	NS	NS	0.665	Protective	0.00749	NS	NS	0.16	NS	0.0511	NS		NS	Meaningful Low	NS	1.65287804417829	0.198567666140088	NS	0.547026543609391	0.459535198451209	NS	NS	1.98546759645886	0.158815589890785	NS	1.23420350247943	0.266591111722241	NS	NS	1.04185692700945	0.307389992771483	Low	9.72902675771645	0.00181380505000806	NS	NS	0.276071432904429	0.599287776622285	Low	4.42025195163975	0.0355147920263019	NS	NS	Anti-tumoral: 0 ( ) pro-tumoral: 0.25208366694765 ( Endothelial cell_XCELL(0.250618713800934), T cell regulatory (Tregs)_CIBERSORT(0.299106430460559), Cancer associated fibroblast_XCELL(-0.297641477313843) ) dual: 0.274089511178297 ( B cell naive_CIBERSORT(0.264529665679645), T cell CD4+ memory resting_CIBERSORT(0.336152714227396), Myeloid dendritic cell resting_CIBERSORT(-0.326592868728744) )	0.274089511178297	dual	Anti-tumoral: -0.187515851410655 ( Macrophage M1_CIBERSORT(-0.187515851410655) ) pro-tumoral: -0.444094504955341 ( Cancer associated fibroblast_XCELL(-0.266787669723271), Hematopoietic stem cell_XCELL(-0.17730683523207) ) dual: -0.090785274453061 ( Myeloid dendritic cell resting_CIBERSORT(-0.2365712981389), B cell naive_CIBERSORT(0.145786023685839) )	-0.090785274453061	dual	Cold	Cold	Convergent	Only Convergent	1	1	Unique	Unique	Unique in Both	ESCA-3721 / ESCA-4047	ESCA-3721 / ESCA-4047	canonical_order	No	0.0778771079024149
ESCA-3731 / ESCA-1296	3.18239453065886	extreme_discordance	0.0725337000033165	0.0520504900270536	1.393525785552	low_dimensional_flat ; symmetric_sig_int	ESCA-3731.4.6.0.1.4.3.P.1.5.0.2.3	hsa-miR-7-5p	miRNA	ESCA-1296.4.6.0.1.7.1.P.0.3.3.1.1	ACOT4	Coding gene	ESCA	Lipid metabolism	Fatty acid elongation	Unrelated	miRNA expression	Stemness	Methylation	Tumor mutational burden	0.363197935542355	0.0409765480910142	0.555169504857009	1.828871965769e-05	NS	Unchanged	0.071	No data	No data	Meaningful Risky	Meaningful Protective	Risky	0.032	NS	0.501	NS	Risky	0.011	NS	0.0716	NS	NS	0.665	Protective	0.0218	NS	NS	0.16	NS	0.136	NS		NS	Meaningful Low	NS	1.65287804417829	0.198567666140088	NS	0.045325676789847	0.831406305525438	NS	NS	1.98546759645886	0.158815589890785	NS	0.37288730516297	0.541434630590509	NS	NS	1.04185692700945	0.307389992771483	Low	3.87312982472915	0.0490649442738431	NS	NS	0.276071432904429	0.599287776622285	NS	0.524694609787953	0.46884593635482	NS	NS	Anti-tumoral: 0 ( ) pro-tumoral: 0.25208366694765 ( Endothelial cell_XCELL(0.250618713800934), T cell regulatory (Tregs)_CIBERSORT(0.299106430460559), Cancer associated fibroblast_XCELL(-0.297641477313843) ) dual: 0.274089511178297 ( B cell naive_CIBERSORT(0.264529665679645), T cell CD4+ memory resting_CIBERSORT(0.336152714227396), Myeloid dendritic cell resting_CIBERSORT(-0.326592868728744) )	0.274089511178297	dual	Anti-tumoral: 0.398610940809082 ( T cell CD8+_CIBERSORT(0.199305470404541), T cell CD8+_CIBERSORT(0.199305470404541) ) pro-tumoral: 0 ( ) dual: 0 ( )	0.398610940809082	anti-tumoral	Cold	Cold	Convergent	Only Convergent	1	1	Unique	Unique	Unique in Both	ESCA-3731 / ESCA-1296	ESCA-1296 / ESCA-3731	swapped_order	No	0.0622920950151851
ESCA-3737 / ESCA-1297	3.18239453065886	extreme_discordance	0.0725337000033165	0.0520504900270536	1.393525785552	low_dimensional_flat ; symmetric_sig_int	ESCA-3737.4.2.0.1.4.3.P.1.5.0.2.3	hsa-miR-7-5p	miRNA	ESCA-1297.4.2.0.1.7.1.P.0.3.3.1.1	ACOT4	Coding gene	ESCA	Lipid metabolism	Biosynthesis of unsaturated fatty acids	Unrelated	miRNA expression	Stemness	Methylation	Tumor mutational burden	0.363197935542355	0.0409765480910142	0.555169504857009	1.828871965769e-05	NS	Unchanged	0.071	No data	No data	Meaningful Risky	Meaningful Protective	Risky	0.032	NS	0.501	NS	Risky	0.011	NS	0.0716	NS	NS	0.665	Protective	0.0218	NS	NS	0.16	NS	0.136	NS		NS	Meaningful Low	NS	1.65287804417829	0.198567666140088	NS	0.045325676789847	0.831406305525438	NS	NS	1.98546759645886	0.158815589890785	NS	0.37288730516297	0.541434630590509	NS	NS	1.04185692700945	0.307389992771483	Low	3.87312982472915	0.0490649442738431	NS	NS	0.276071432904429	0.599287776622285	NS	0.524694609787953	0.46884593635482	NS	NS	Anti-tumoral: 0 ( ) pro-tumoral: 0.25208366694765 ( Endothelial cell_XCELL(0.250618713800934), T cell regulatory (Tregs)_CIBERSORT(0.299106430460559), Cancer associated fibroblast_XCELL(-0.297641477313843) ) dual: 0.274089511178297 ( B cell naive_CIBERSORT(0.264529665679645), T cell CD4+ memory resting_CIBERSORT(0.336152714227396), Myeloid dendritic cell resting_CIBERSORT(-0.326592868728744) )	0.274089511178297	dual	Anti-tumoral: 0.398610940809082 ( T cell CD8+_CIBERSORT(0.199305470404541), T cell CD8+_CIBERSORT(0.199305470404541) ) pro-tumoral: 0 ( ) dual: 0 ( )	0.398610940809082	anti-tumoral	Cold	Cold	Convergent	Only Convergent	1	1	Unique	Unique	Unique in Both	ESCA-3737 / ESCA-1297	ESCA-1297 / ESCA-3737	swapped_order	No	0.0622920950151851
ESCA-3750 / ESCA-4417	1.98340244161264	strong_discordance	0.0725337000033165	0.00094846410608242	76.4749024640611	low_dimensional_flat ; strongly_asymmetric_sig_int	ESCA-3750.3.2.0.1.4.3.P.1.5.0.2.3	hsa-miR-7-5p	miRNA	ESCA-4417.3.2.0.1.7.2.P.0.0.8.1.2	SDHC	Coding gene	ESCA	Energy metabolism	Oxidative phosphorylation	Unrelated	miRNA expression	Stemness	Methylation	Microsatellite instability	0.363197935542355	0.0409765480910142	0.231072119575996	0.0195625393902636	NS	Unchanged	0.071	No data	No data	Meaningful Risky	Meaningless	Risky	0.032	NS	0.949	NS	Risky	0.011	NS	0.0762	NS	NS	0.665	NS	0.0766	NS	NS	0.16	NS	0.339	NS		NS	Meaningful Low	NS	1.65287804417829	0.198567666140088	Low	10.9371427309078	0.00094255414111121	NS	NS	1.98546759645886	0.158815589890785	Low	11.3885244016212	0.000738992097308655	NS	NS	1.04185692700945	0.307389992771483	NS	0.482104735387941	0.487470501590337	NS	NS	0.276071432904429	0.599287776622285	Low	5.89896797422683	0.0151497591410401	NS	NS	Anti-tumoral: 0 ( ) pro-tumoral: 0.25208366694765 ( Endothelial cell_XCELL(0.250618713800934), T cell regulatory (Tregs)_CIBERSORT(0.299106430460559), Cancer associated fibroblast_XCELL(-0.297641477313843) ) dual: 0.274089511178297 ( B cell naive_CIBERSORT(0.264529665679645), T cell CD4+ memory resting_CIBERSORT(0.336152714227396), Myeloid dendritic cell resting_CIBERSORT(-0.326592868728744) )	0.274089511178297	dual	Anti-tumoral: 1.15839187128366 ( T cell CD4+ memory activated_CIBERSORT(0.231318995851739), Macrophage M1_CIBERSORT(0.197720207036472), NK cell activated_CIBERSORT(0.150156732753619), T cell CD4+ memory activated_CIBERSORT(0.231318995851739), Macrophage M1_CIBERSORT(0.197720207036472), NK cell activated_CIBERSORT(0.150156732753619) ) pro-tumoral: 0.892176792622946 ( Cancer associated fibroblast_XCELL(0.250217612568651), Macrophage M2_CIBERSORT(0.195870783742822), Cancer associated fibroblast_XCELL(0.250217612568651), Macrophage M2_CIBERSORT(0.195870783742822) ) dual: -0.429359468220708 ( Class-switched memory B cell_XCELL(0.21866941277446), Eosinophil_CIBERSORT(-0.163830803606118), Myeloid dendritic cell resting_CIBERSORT(0.168253268959775), B cell naive_CIBERSORT(-0.224707907313941), T cell follicular helper_CIBERSORT(-0.176842771272355), T cell CD4+ memory resting_CIBERSORT(-0.209154946614452), B cell memory_CIBERSORT(0.172934012962277), Class-switched memory B cell_XCELL(0.21866941277446), Eosinophil_CIBERSORT(-0.163830803606118), Myeloid dendritic cell resting_CIBERSORT(0.168253268959775), B cell naive_CIBERSORT(-0.224707907313941), T cell follicular helper_CIBERSORT(-0.176842771272355), T cell CD4+ memory resting_CIBERSORT(-0.209154946614452), B cell memory_CIBERSORT(0.172934012962277) )	1.15839187128366	anti-tumoral	Cold	Hot	Divergent	Only Divergent	1	1	Unique	Unique	Unique in Both	ESCA-3750 / ESCA-4417	ESCA-3750 / ESCA-4417	canonical_order	No	0.0367410820546995
ESCA-3751 / ESCA-4418	1.98340244161264	strong_discordance	0.0725337000033165	0.00094846410608242	76.4749024640611	low_dimensional_flat ; strongly_asymmetric_sig_int	ESCA-3751.2.4.0.1.4.3.P.1.5.0.2.3	hsa-miR-7-5p	miRNA	ESCA-4418.2.4.0.1.7.2.P.0.0.8.1.2	SDHC	Coding gene	ESCA	Carbohydrate metabolism	Citrate cycle (TCA cycle)	Unrelated	miRNA expression	Stemness	Methylation	Microsatellite instability	0.363197935542355	0.0409765480910142	0.231072119575996	0.0195625393902636	NS	Unchanged	0.071	No data	No data	Meaningful Risky	Meaningless	Risky	0.032	NS	0.949	NS	Risky	0.011	NS	0.0762	NS	NS	0.665	NS	0.0766	NS	NS	0.16	NS	0.339	NS		NS	Meaningful Low	NS	1.65287804417829	0.198567666140088	Low	10.9371427309078	0.00094255414111121	NS	NS	1.98546759645886	0.158815589890785	Low	11.3885244016212	0.000738992097308655	NS	NS	1.04185692700945	0.307389992771483	NS	0.482104735387941	0.487470501590337	NS	NS	0.276071432904429	0.599287776622285	Low	5.89896797422683	0.0151497591410401	NS	NS	Anti-tumoral: 0 ( ) pro-tumoral: 0.25208366694765 ( Endothelial cell_XCELL(0.250618713800934), T cell regulatory (Tregs)_CIBERSORT(0.299106430460559), Cancer associated fibroblast_XCELL(-0.297641477313843) ) dual: 0.274089511178297 ( B cell naive_CIBERSORT(0.264529665679645), T cell CD4+ memory resting_CIBERSORT(0.336152714227396), Myeloid dendritic cell resting_CIBERSORT(-0.326592868728744) )	0.274089511178297	dual	Anti-tumoral: 1.15839187128366 ( T cell CD4+ memory activated_CIBERSORT(0.231318995851739), Macrophage M1_CIBERSORT(0.197720207036472), NK cell activated_CIBERSORT(0.150156732753619), T cell CD4+ memory activated_CIBERSORT(0.231318995851739), Macrophage M1_CIBERSORT(0.197720207036472), NK cell activated_CIBERSORT(0.150156732753619) ) pro-tumoral: 0.892176792622946 ( Cancer associated fibroblast_XCELL(0.250217612568651), Macrophage M2_CIBERSORT(0.195870783742822), Cancer associated fibroblast_XCELL(0.250217612568651), Macrophage M2_CIBERSORT(0.195870783742822) ) dual: -0.429359468220708 ( Class-switched memory B cell_XCELL(0.21866941277446), Eosinophil_CIBERSORT(-0.163830803606118), Myeloid dendritic cell resting_CIBERSORT(0.168253268959775), B cell naive_CIBERSORT(-0.224707907313941), T cell follicular helper_CIBERSORT(-0.176842771272355), T cell CD4+ memory resting_CIBERSORT(-0.209154946614452), B cell memory_CIBERSORT(0.172934012962277), Class-switched memory B cell_XCELL(0.21866941277446), Eosinophil_CIBERSORT(-0.163830803606118), Myeloid dendritic cell resting_CIBERSORT(0.168253268959775), B cell naive_CIBERSORT(-0.224707907313941), T cell follicular helper_CIBERSORT(-0.176842771272355), T cell CD4+ memory resting_CIBERSORT(-0.209154946614452), B cell memory_CIBERSORT(0.172934012962277) )	1.15839187128366	anti-tumoral	Cold	Hot	Divergent	Only Divergent	1	1	Unique	Unique	Unique in Both	ESCA-3751 / ESCA-4418	ESCA-3751 / ESCA-4418	canonical_order	No	0.0367410820546995
ESCA-3779 / ESCA-4307	0.151677983245829	high_concordance	0.00293793755866752	0.00279767909196954	1.05013386528161	low_dimensional_flat ; symmetric_sig_int	ESCA-3779.4.14.0.1.4.3.P.3.0.3.2.3	hsa-miR-92a-3p	miRNA	ESCA-4307.4.14.0.1.6.3.P.3.0.3.2.3	PLA2G4F	Coding gene	ESCA	Lipid metabolism	alpha-Linolenic acid metabolism	Unrelated	miRNA expression	Stemness	Gene expression	Stemness	0.685206125414969	7.87581491451907e-10	0.252697932556447	4.13765142427401e-19	Convergent	Overexpression	0.00033	Overexpression	4e-10	Meaningless	Meaningless	NS	0.241	NS	0.8	NS	NS	0.194	NS	0.99	NS	NS	0.35	NS	0.207	NS	NS	0.0846	NS	0.758	NS		NS	Meaningful Low	NS	1.92962191143006	0.164799815616803	NS	0.282200184239019	0.595262750995545	NS	NS	2.93766383342464	0.0865358070504154	NS	0.387938700438182	0.533384903083682	NS	NS	0.054143245810285	0.816004454917324	Low	5.43702129018927	0.019714261840267	NS	High	4.62732295198906	0.0314666247843382	NS	1.04045723360243	0.307715155318968	NS	NS	Anti-tumoral: 0.21857104189676 ( T cell CD4+ Th1_XCELL(0.21857104189676) ) pro-tumoral: -0.782008484960088 ( Cancer associated fibroblast_XCELL(-0.326399527592585), Endothelial cell_XCELL(-0.202778799773821), T cell CD4+ Th2_XCELL(0.284986707995517), Macrophage M2_CIBERSORT(-0.205962944401201), Hematopoietic stem cell_XCELL(-0.331853921187998) ) dual: 0.253110988601135 ( Mast cell activated_CIBERSORT(-0.269903027737875), B cell naive_CIBERSORT(0.157458708378271), Common lymphoid progenitor_XCELL(0.210126118685645), Eosinophil_CIBERSORT(0.20480585376147), B cell memory_CIBERSORT(-0.208199018638023), T cell follicular helper_CIBERSORT(0.158822354151647) )	0.253110988601135	dual	Anti-tumoral: -0.372615961295759 ( NK cell activated_CIBERSORT(-0.212794382201805), Macrophage M1_CIBERSORT(-0.159821579093954) ) pro-tumoral: -0.657426639486907 ( T cell CD4+ Th2_XCELL(-0.205907981834939), T cell regulatory (Tregs)_CIBERSORT(0.194941981548176), Hematopoietic stem cell_XCELL(-0.215369302754571), Cancer associated fibroblast_XCELL(-0.431091336445573) ) dual: 0.265045012565856 ( NK cell resting_CIBERSORT(0.265045012565856) )	0.265045012565856	dual	Cold	Cold	Convergent	Only Convergent	1	1	Unique	Unique	Unique in Both	ESCA-3779 / ESCA-4307	ESCA-3779 / ESCA-4307	canonical_order	No	0.00286780832531853
ESCA-3851 / ESCA-4442	2.00445528526713	strong_discordance	0.0565855789071047	0.0647992661986337	1.14515513404949	low_dimensional_flat ; symmetric_sig_int	ESCA-3851.2.8.0.1.4.3.P.3.3.0.1.3	hsa-miR-940	miRNA	ESCA-4442.2.8.0.1.6.3.P.3.3.3.1.3	SHMT2	Coding gene	ESCA	Carbohydrate metabolism	Glyoxylate and dicarboxylate metabolism	Unrelated	miRNA expression	Stemness	Gene expression	Stemness	0.43078048051081	6.43260946691739e-05	0.572404757323609	8.45869597933077e-16	Convergent	Overexpression	0.00015	Overexpression	3.8e-41	Meaningful Risky	Meaningful Protective	NS	0.362	NS	0.962	NS	NS	0.35	NS	0.694	NS	NS	0.33	Protective	0.0445	NS	Risky	0.034	NS	0.732	NS		NS	Meaningful Low	NS	0.983936333990237	0.321228917116729	NS	0.0174688011548721	0.89485015183963	NS	NS	1.08370172245031	0.297870928917883	NS	0.0709448232044321	0.789966053886912	NS	NS	0.684644682905283	0.407991917835901	Low	5.22436914961407	0.0222725239795966	NS	NS	1.40785002040707	0.23541363018524	NS	0.402769674003468	0.525662337331635	NS	NS	Anti-tumoral: 0.283384691915426 ( T cell CD4+ Th1_XCELL(0.283384691915426) ) pro-tumoral: -0.638548027605876 ( Endothelial cell_XCELL(-0.196672123636764), T cell CD4+ Th2_XCELL(0.41693615491034), Cancer associated fibroblast_XCELL(-0.196398828730635), T cell regulatory (Tregs)_CIBERSORT(-0.197872651269578), Hematopoietic stem cell_XCELL(-0.313114604887885), Granulocyte-monocyte progenitor_XCELL(-0.151425973991354) ) dual: -0.255285967308637 ( Common lymphoid progenitor_XCELL(0.311438465499398), B cell memory_CIBERSORT(-0.224420371168741), T cell follicular helper_CIBERSORT(0.172050245634225), Class-switched memory B cell_XCELL(-0.217448669461186), T cell CD4+ memory resting_CIBERSORT(-0.232844479706743), Mast cell activated_CIBERSORT(-0.316416632151587), Eosinophil_CIBERSORT(0.252355474045997) )	0.283384691915426	anti-tumoral	Anti-tumoral: 0.278252890625037 ( T cell CD4+ Th1_XCELL(0.278252890625037) ) pro-tumoral: -0.290936686798204 ( Endothelial cell_XCELL(-0.198045459714599), T cell CD4+ Th2_XCELL(0.424272825943844), Hematopoietic stem cell_XCELL(-0.282694196023074), T cell regulatory (Tregs)_CIBERSORT(-0.234469857004375) ) dual: -0.32650821746558 ( Class-switched memory B cell_XCELL(-0.157153244111141), Common lymphoid progenitor_XCELL(0.252004036676231), Mast cell activated_CIBERSORT(-0.196100760519716), B cell memory_CIBERSORT(-0.225258249510954) )	0.278252890625037	anti-tumoral	Cold	Cold	Convergent	Only Convergent	1	1	Unique	Unique	Unique in Both	ESCA-3851 / ESCA-4442	ESCA-3851 / ESCA-4442	canonical_order	No	0.0606924225528692
ESCA-3852 / ESCA-4379	0.867474863352104	moderate_discordance	0.0565855789071047	0.00065849916899776	85.9311318391298	low_dimensional_flat ; strongly_asymmetric_sig_int	ESCA-3852.4.1.0.1.4.3.P.3.3.0.1.3	hsa-miR-940	miRNA	ESCA-4379.4.1.0.1.6.3.P.3.0.2.2.3	PTGR2	Coding gene	ESCA	Lipid metabolism	Arachidonic acid metabolism	Unrelated	miRNA expression	Stemness	Gene expression	Stemness	0.43078048051081	6.43260946691739e-05	0.24487864632546	0.00409646580297496	Convergent	Overexpression	0.00015	Overexpression	7.8e-20	Meaningful Risky	Meaningless	NS	0.362	NS	0.438	NS	NS	0.35	NS	0.532	NS	NS	0.33	NS	0.788	NS	Risky	0.034	NS	0.923	NS		NS	Meaningful Low	NS	0.983936333990237	0.321228917116729	Low	4.29484733612382	0.0382280280140648	NS	NS	1.08370172245031	0.297870928917883	NS	3.79863526293061	0.0512943750277556	NS	NS	0.684644682905283	0.407991917835901	NS	0.173589010312556	0.676941641013397	NS	NS	1.40785002040707	0.23541363018524	NS	1.49442619241173	0.221530979033626	NS	NS	Anti-tumoral: 0.283384691915426 ( T cell CD4+ Th1_XCELL(0.283384691915426) ) pro-tumoral: -0.638548027605876 ( Endothelial cell_XCELL(-0.196672123636764), T cell CD4+ Th2_XCELL(0.41693615491034), Cancer associated fibroblast_XCELL(-0.196398828730635), T cell regulatory (Tregs)_CIBERSORT(-0.197872651269578), Hematopoietic stem cell_XCELL(-0.313114604887885), Granulocyte-monocyte progenitor_XCELL(-0.151425973991354) ) dual: -0.255285967308637 ( Common lymphoid progenitor_XCELL(0.311438465499398), B cell memory_CIBERSORT(-0.224420371168741), T cell follicular helper_CIBERSORT(0.172050245634225), Class-switched memory B cell_XCELL(-0.217448669461186), T cell CD4+ memory resting_CIBERSORT(-0.232844479706743), Mast cell activated_CIBERSORT(-0.316416632151587), Eosinophil_CIBERSORT(0.252355474045997) )	0.283384691915426	anti-tumoral	Anti-tumoral: -0.177997542300472 ( T cell CD4+ Th1_XCELL(-0.177997542300472) ) pro-tumoral: 0 ( ) dual: 0.222896672140111 ( Eosinophil_CIBERSORT(-0.168791564715049), B cell naive_CIBERSORT(0.216584537508311), T cell CD4+ memory resting_CIBERSORT(0.175103699346849) )	0.222896672140111	dual	Cold	Cold	Convergent	Only Convergent	1	1	Unique	Unique	Unique in Both	ESCA-3852 / ESCA-4379	ESCA-3852 / ESCA-4379	canonical_order	No	0.0286220390380512
ESCA-3858 / ESCA-1530	1.61869362044439	strong_discordance	0.0565855789071047	0.0425396847598535	1.33018331533352	low_dimensional_flat ; symmetric_sig_int	ESCA-3858.3.3.0.1.4.3.P.3.3.0.1.3	hsa-miR-940	miRNA	ESCA-1530.3.3.0.1.6.3.P.3.3.0.2.3	BPNT1	Coding gene	ESCA	Energy metabolism	Sulfur metabolism	Unrelated	miRNA expression	Stemness	Gene expression	Stemness	0.43078048051081	6.43260946691739e-05	0.446472636348823	5.39223922456613e-07	Convergent	Overexpression	0.00015	Overexpression	1.7e-66	Meaningful Risky	Meaningful Protective	NS	0.362	NS	0.807	NS	NS	0.35	NS	0.262	NS	NS	0.33	Protective	0.0381	NS	Risky	0.034	NS	0.14	NS		NS	Meaningless	NS	0.983936333990237	0.321228917116729	NS	0.00222948792799595	0.962339917045393	NS	NS	1.08370172245031	0.297870928917883	NS	1.34015944469569	0.247005851781371	NS	NS	0.684644682905283	0.407991917835901	NS	1.17493801430901	0.278388929748426	NS	NS	1.40785002040707	0.23541363018524	NS	0.535931470674102	0.464123765215619	NS	NS	Anti-tumoral: 0.283384691915426 ( T cell CD4+ Th1_XCELL(0.283384691915426) ) pro-tumoral: -0.638548027605876 ( Endothelial cell_XCELL(-0.196672123636764), T cell CD4+ Th2_XCELL(0.41693615491034), Cancer associated fibroblast_XCELL(-0.196398828730635), T cell regulatory (Tregs)_CIBERSORT(-0.197872651269578), Hematopoietic stem cell_XCELL(-0.313114604887885), Granulocyte-monocyte progenitor_XCELL(-0.151425973991354) ) dual: -0.255285967308637 ( Common lymphoid progenitor_XCELL(0.311438465499398), B cell memory_CIBERSORT(-0.224420371168741), T cell follicular helper_CIBERSORT(0.172050245634225), Class-switched memory B cell_XCELL(-0.217448669461186), T cell CD4+ memory resting_CIBERSORT(-0.232844479706743), Mast cell activated_CIBERSORT(-0.316416632151587), Eosinophil_CIBERSORT(0.252355474045997) )	0.283384691915426	anti-tumoral	Anti-tumoral: -0.340987863319798 ( T cell CD4+ memory activated_CIBERSORT(-0.14943796085355), T cell CD4+ Th1_XCELL(-0.191549902466248) ) pro-tumoral: -0.100504149533155 ( T cell regulatory (Tregs)_CIBERSORT(0.1549779064442), Cancer associated fibroblast_XCELL(-0.255482055977355) ) dual: 0.13571197269271 ( Monocyte_CIBERSORT(0.17378192217236), B cell naive_CIBERSORT(0.329608581098483), B cell memory_CIBERSORT(-0.232142719072307), T cell CD4+ memory resting_CIBERSORT(0.205088443622124), Class-switched memory B cell_XCELL(-0.178429408202994), T cell gamma delta_CIBERSORT(-0.162194846924956) )	0.13571197269271	dual	Cold	Cold	Convergent	Only Convergent	1	1	Unique	Unique	Unique in Both	ESCA-3858 / ESCA-1530	ESCA-1530 / ESCA-3858	swapped_order	No	0.0495626318334791
ESCA-3863 / ESCA-1572	1.86375506928817	strong_discordance	0.0565855789071047	0.0605922024799329	1.07080644309402	low_dimensional_flat ; symmetric_sig_int	ESCA-3863.4.11.0.1.4.3.P.3.3.0.1.3	hsa-miR-940	miRNA	ESCA-1572.4.11.0.1.7.1.P.0.3.0.3.3	CERS4	Coding gene	ESCA	Lipid metabolism	Sphingolipid metabolism	Unrelated	miRNA expression	Stemness	Methylation	Tumor mutational burden	0.43078048051081	6.43260946691739e-05	0.248977597987479	0.0296299373823776	NS	Overexpression	0.00015	No data	No data	Meaningful Risky	Meaningful Protective	NS	0.362	NS	0.126	NS	NS	0.35	NS	0.13	NS	NS	0.33	NS	0.0603	NS	Risky	0.034	Protective	0.0329	Divergent	PFI	Divergent	Meaningless	NS	0.983936333990237	0.321228917116729	NS	0.768370416106647	0.380721649698458	NS	NS	1.08370172245031	0.297870928917883	NS	1.83677114589374	0.175329860654827	NS	NS	0.684644682905283	0.407991917835901	NS	0.201260803151435	0.65370508098904	NS	NS	1.40785002040707	0.23541363018524	NS	1.08230682990195	0.29818207503912	NS	NS	Anti-tumoral: 0.283384691915426 ( T cell CD4+ Th1_XCELL(0.283384691915426) ) pro-tumoral: -0.638548027605876 ( Endothelial cell_XCELL(-0.196672123636764), T cell CD4+ Th2_XCELL(0.41693615491034), Cancer associated fibroblast_XCELL(-0.196398828730635), T cell regulatory (Tregs)_CIBERSORT(-0.197872651269578), Hematopoietic stem cell_XCELL(-0.313114604887885), Granulocyte-monocyte progenitor_XCELL(-0.151425973991354) ) dual: -0.255285967308637 ( Common lymphoid progenitor_XCELL(0.311438465499398), B cell memory_CIBERSORT(-0.224420371168741), T cell follicular helper_CIBERSORT(0.172050245634225), Class-switched memory B cell_XCELL(-0.217448669461186), T cell CD4+ memory resting_CIBERSORT(-0.232844479706743), Mast cell activated_CIBERSORT(-0.316416632151587), Eosinophil_CIBERSORT(0.252355474045997) )	0.283384691915426	anti-tumoral	Anti-tumoral: 0 ( ) pro-tumoral: 0.976461537066046 ( Endothelial cell_XCELL(0.411613082609628), T cell regulatory (Tregs)_CIBERSORT(0.231602787382911), Hematopoietic stem cell_XCELL(0.265604181411573), T cell CD4+ Th2_XCELL(-0.189990771258565), Granulocyte-monocyte progenitor_XCELL(0.257632256920499) ) dual: 0.136771929110197 ( Eosinophil_CIBERSORT(-0.205068406718996), B cell memory_CIBERSORT(0.321726020249672), Neutrophil_CIBERSORT(0.18510360226149), Class-switched memory B cell_XCELL(0.15913504925295), Myeloid dendritic cell resting_CIBERSORT(-0.190989203931972), Mast cell activated_CIBERSORT(0.153753580843861), Common lymphoid progenitor_XCELL(-0.258031065141421), T cell follicular helper_CIBERSORT(-0.233076402781245), T cell CD4+ memory resting_CIBERSORT(0.204218755075858) )	0.976461537066046	pro-tumoral	Cold	Cold	Convergent	Immune: Convergent; Cox: Divergent	1	1	Unique	Unique	Unique in Both	ESCA-3863 / ESCA-1572	ESCA-1572 / ESCA-3863	swapped_order	No	0.0585888906935188
ESCA-3865 / ESCA-4443	2.00445528526713	strong_discordance	0.0565855789071047	0.0647992661986337	1.14515513404949	low_dimensional_flat ; symmetric_sig_int	ESCA-3865.1.5.0.1.4.3.P.3.3.0.1.3	hsa-miR-940	miRNA	ESCA-4443.1.5.0.1.6.3.P.3.3.3.1.3	SHMT2	Coding gene	ESCA	Amino acid metabolism	Glycine, serine and threonine metabolism	Unrelated	miRNA expression	Stemness	Gene expression	Stemness	0.43078048051081	6.43260946691739e-05	0.572404757323609	8.45869597933077e-16	Convergent	Overexpression	0.00015	Overexpression	3.8e-41	Meaningful Risky	Meaningful Protective	NS	0.362	NS	0.962	NS	NS	0.35	NS	0.694	NS	NS	0.33	Protective	0.0445	NS	Risky	0.034	NS	0.732	NS		NS	Meaningful Low	NS	0.983936333990237	0.321228917116729	NS	0.0174688011548721	0.89485015183963	NS	NS	1.08370172245031	0.297870928917883	NS	0.0709448232044321	0.789966053886912	NS	NS	0.684644682905283	0.407991917835901	Low	5.22436914961407	0.0222725239795966	NS	NS	1.40785002040707	0.23541363018524	NS	0.402769674003468	0.525662337331635	NS	NS	Anti-tumoral: 0.283384691915426 ( T cell CD4+ Th1_XCELL(0.283384691915426) ) pro-tumoral: -0.638548027605876 ( Endothelial cell_XCELL(-0.196672123636764), T cell CD4+ Th2_XCELL(0.41693615491034), Cancer associated fibroblast_XCELL(-0.196398828730635), T cell regulatory (Tregs)_CIBERSORT(-0.197872651269578), Hematopoietic stem cell_XCELL(-0.313114604887885), Granulocyte-monocyte progenitor_XCELL(-0.151425973991354) ) dual: -0.255285967308637 ( Common lymphoid progenitor_XCELL(0.311438465499398), B cell memory_CIBERSORT(-0.224420371168741), T cell follicular helper_CIBERSORT(0.172050245634225), Class-switched memory B cell_XCELL(-0.217448669461186), T cell CD4+ memory resting_CIBERSORT(-0.232844479706743), Mast cell activated_CIBERSORT(-0.316416632151587), Eosinophil_CIBERSORT(0.252355474045997) )	0.283384691915426	anti-tumoral	Anti-tumoral: 0.278252890625037 ( T cell CD4+ Th1_XCELL(0.278252890625037) ) pro-tumoral: -0.290936686798204 ( Endothelial cell_XCELL(-0.198045459714599), T cell CD4+ Th2_XCELL(0.424272825943844), Hematopoietic stem cell_XCELL(-0.282694196023074), T cell regulatory (Tregs)_CIBERSORT(-0.234469857004375) ) dual: -0.32650821746558 ( Class-switched memory B cell_XCELL(-0.157153244111141), Common lymphoid progenitor_XCELL(0.252004036676231), Mast cell activated_CIBERSORT(-0.196100760519716), B cell memory_CIBERSORT(-0.225258249510954) )	0.278252890625037	anti-tumoral	Cold	Cold	Convergent	Only Convergent	1	1	Unique	Unique	Unique in Both	ESCA-3865 / ESCA-4443	ESCA-3865 / ESCA-4443	canonical_order	No	0.0606924225528692
ESCA-3873 / ESCA-4441	2.00445528526713	strong_discordance	0.0565855789071047	0.0647992661986337	1.14515513404949	low_dimensional_flat ; symmetric_sig_int	ESCA-3873.5.5.0.1.4.3.P.3.3.0.1.3	hsa-miR-940	miRNA	ESCA-4441.5.5.0.1.6.3.P.3.3.3.1.3	SHMT2	Coding gene	ESCA	Metabolism of cofactors and vitamins	One carbon pool by folate	Unrelated	miRNA expression	Stemness	Gene expression	Stemness	0.43078048051081	6.43260946691739e-05	0.572404757323609	8.45869597933077e-16	Convergent	Overexpression	0.00015	Overexpression	3.8e-41	Meaningful Risky	Meaningful Protective	NS	0.362	NS	0.962	NS	NS	0.35	NS	0.694	NS	NS	0.33	Protective	0.0445	NS	Risky	0.034	NS	0.732	NS		NS	Meaningful Low	NS	0.983936333990237	0.321228917116729	NS	0.0174688011548721	0.89485015183963	NS	NS	1.08370172245031	0.297870928917883	NS	0.0709448232044321	0.789966053886912	NS	NS	0.684644682905283	0.407991917835901	Low	5.22436914961407	0.0222725239795966	NS	NS	1.40785002040707	0.23541363018524	NS	0.402769674003468	0.525662337331635	NS	NS	Anti-tumoral: 0.283384691915426 ( T cell CD4+ Th1_XCELL(0.283384691915426) ) pro-tumoral: -0.638548027605876 ( Endothelial cell_XCELL(-0.196672123636764), T cell CD4+ Th2_XCELL(0.41693615491034), Cancer associated fibroblast_XCELL(-0.196398828730635), T cell regulatory (Tregs)_CIBERSORT(-0.197872651269578), Hematopoietic stem cell_XCELL(-0.313114604887885), Granulocyte-monocyte progenitor_XCELL(-0.151425973991354) ) dual: -0.255285967308637 ( Common lymphoid progenitor_XCELL(0.311438465499398), B cell memory_CIBERSORT(-0.224420371168741), T cell follicular helper_CIBERSORT(0.172050245634225), Class-switched memory B cell_XCELL(-0.217448669461186), T cell CD4+ memory resting_CIBERSORT(-0.232844479706743), Mast cell activated_CIBERSORT(-0.316416632151587), Eosinophil_CIBERSORT(0.252355474045997) )	0.283384691915426	anti-tumoral	Anti-tumoral: 0.278252890625037 ( T cell CD4+ Th1_XCELL(0.278252890625037) ) pro-tumoral: -0.290936686798204 ( Endothelial cell_XCELL(-0.198045459714599), T cell CD4+ Th2_XCELL(0.424272825943844), Hematopoietic stem cell_XCELL(-0.282694196023074), T cell regulatory (Tregs)_CIBERSORT(-0.234469857004375) ) dual: -0.32650821746558 ( Class-switched memory B cell_XCELL(-0.157153244111141), Common lymphoid progenitor_XCELL(0.252004036676231), Mast cell activated_CIBERSORT(-0.196100760519716), B cell memory_CIBERSORT(-0.225258249510954) )	0.278252890625037	anti-tumoral	Cold	Cold	Convergent	Only Convergent	1	1	Unique	Unique	Unique in Both	ESCA-3873 / ESCA-4441	ESCA-3873 / ESCA-4441	canonical_order	No	0.0606924225528692
ESCA-3904 / ESCA-1399	2.21798530312987	strong_discordance	0.0731083695214497	0.00037757141502324	193.627924711805	low_dimensional_flat ; strongly_asymmetric_sig_int	ESCA-3904.5.10.0.1.4.3.P.3.5.0.2.3	hsa-miR-98-5p	miRNA	ESCA-1399.5.10.0.1.7.1.P.0.0.3.1.1	AK4	Coding gene	ESCA	Metabolism of cofactors and vitamins	Thiamine metabolism	Unrelated	miRNA expression	Stemness	Methylation	Tumor mutational burden	0.300458178713298	1.88118528955772e-10	0.277455139740803	0.00657784404039339	NS	Overexpression	2.8e-05	No data	No data	Meaningful Risky	Meaningless	Risky	0.0356	NS	0.687	NS	Risky	0.014	NS	0.963	NS	NS	0.369	NS	0.05	NS	NS	0.0991	NS	0.733	NS		NS	Meaningful High	NS	1.94431066980946	0.163201251720822	NS	0.125215951121637	0.723444809724397	NS	NS	3.74473016140469	0.0529742801410525	NS	0.497356397053687	0.480664007122307	NS	NS	1.308908923683	0.252592295700737	High	4.63827718940006	0.0312663752404589	NS	NS	1.44772007400662	0.228894138502165	NS	2.55326485366908	0.110066596206076	NS	NS	Anti-tumoral: 0 ( ) pro-tumoral: 0.158720726274897 ( T cell CD4+ Th2_XCELL(0.158720726274897) ) dual: 0.361331999651368 ( B cell naive_CIBERSORT(0.151406585798022), Common lymphoid progenitor_XCELL(0.209925413853346) )	0.361331999651368	dual	Anti-tumoral: 0.36922896827774 ( T cell CD4+ memory activated_CIBERSORT(0.192638993221905), NK cell activated_CIBERSORT(0.176589975055835) ) pro-tumoral: -0.177830499150637 ( Granulocyte-monocyte progenitor_XCELL(-0.18528333313593), Cancer associated fibroblast_XCELL(0.240702931077363), T cell regulatory (Tregs)_CIBERSORT(-0.23325009709207) ) dual: -0.02681875096927 ( T cell CD4+ memory resting_CIBERSORT(-0.271558715556915), Myeloid dendritic cell resting_CIBERSORT(0.244739964587645) )	0.36922896827774	anti-tumoral	Cold	Cold	Convergent	Only Convergent	1	1	Unique	Unique	Unique in Both	ESCA-3904 / ESCA-1399	ESCA-1399 / ESCA-3904	swapped_order	No	0.0367429704682365
ESCA-3909 / ESCA-1400	2.21798530312987	strong_discordance	0.0731083695214497	0.00037757141502324	193.627924711805	low_dimensional_flat ; strongly_asymmetric_sig_int	ESCA-3909.7.1.0.1.4.3.P.3.5.0.2.3	hsa-miR-98-5p	miRNA	ESCA-1400.7.1.0.1.7.1.P.0.0.3.1.1	AK4	Coding gene	ESCA	Nucleotide metabolism	Purine metabolism	Unrelated	miRNA expression	Stemness	Methylation	Tumor mutational burden	0.300458178713298	1.88118528955772e-10	0.277455139740803	0.00657784404039339	NS	Overexpression	2.8e-05	No data	No data	Meaningful Risky	Meaningless	Risky	0.0356	NS	0.687	NS	Risky	0.014	NS	0.963	NS	NS	0.369	NS	0.05	NS	NS	0.0991	NS	0.733	NS		NS	Meaningful High	NS	1.94431066980946	0.163201251720822	NS	0.125215951121637	0.723444809724397	NS	NS	3.74473016140469	0.0529742801410525	NS	0.497356397053687	0.480664007122307	NS	NS	1.308908923683	0.252592295700737	High	4.63827718940006	0.0312663752404589	NS	NS	1.44772007400662	0.228894138502165	NS	2.55326485366908	0.110066596206076	NS	NS	Anti-tumoral: 0 ( ) pro-tumoral: 0.158720726274897 ( T cell CD4+ Th2_XCELL(0.158720726274897) ) dual: 0.361331999651368 ( B cell naive_CIBERSORT(0.151406585798022), Common lymphoid progenitor_XCELL(0.209925413853346) )	0.361331999651368	dual	Anti-tumoral: 0.36922896827774 ( T cell CD4+ memory activated_CIBERSORT(0.192638993221905), NK cell activated_CIBERSORT(0.176589975055835) ) pro-tumoral: -0.177830499150637 ( Granulocyte-monocyte progenitor_XCELL(-0.18528333313593), Cancer associated fibroblast_XCELL(0.240702931077363), T cell regulatory (Tregs)_CIBERSORT(-0.23325009709207) ) dual: -0.02681875096927 ( T cell CD4+ memory resting_CIBERSORT(-0.271558715556915), Myeloid dendritic cell resting_CIBERSORT(0.244739964587645) )	0.36922896827774	anti-tumoral	Cold	Cold	Convergent	Only Convergent	1	1	Unique	Unique	Unique in Both	ESCA-3909 / ESCA-1400	ESCA-1400 / ESCA-3909	swapped_order	No	0.0367429704682365
ESCA-3933 / ESCA-4065	3.10397479191101	extreme_discordance	0.0731083695214497	0.03882478120834	1.88303365134599	low_dimensional_flat ; moderately_asymmetric_sig_int	ESCA-3933.4.4.0.1.4.3.P.3.5.0.2.3	hsa-miR-98-5p	miRNA	ESCA-4065.4.4.0.1.6.3.P.1.3.0.2.3	MCAT	Coding gene	ESCA	Lipid metabolism	Fatty acid biosynthesis	Unrelated	miRNA expression	Stemness	Gene expression	Stemness	0.300458178713298	1.88118528955772e-10	0.424639916242048	1.94351467662948e-06	Convergent	Overexpression	2.8e-05	Unchanged	0.66	Meaningful Risky	Meaningful Protective	Risky	0.0356	NS	0.116	NS	Risky	0.014	NS	0.669	NS	NS	0.369	Protective	0.0492	NS	NS	0.0991	NS	0.77	NS		NS	Meaningless	NS	1.94431066980946	0.163201251720822	NS	0.121348006559878	0.727577041693866	NS	NS	3.74473016140469	0.0529742801410525	NS	0.0590187240675873	0.808053663078974	NS	NS	1.308908923683	0.252592295700737	NS	2.67752987131146	0.101773480715151	NS	NS	1.44772007400662	0.228894138502165	NS	0.00201969524079718	0.964154320961715	NS	NS	Anti-tumoral: 0 ( ) pro-tumoral: 0.158720726274897 ( T cell CD4+ Th2_XCELL(0.158720726274897) ) dual: 0.361331999651368 ( B cell naive_CIBERSORT(0.151406585798022), Common lymphoid progenitor_XCELL(0.209925413853346) )	0.361331999651368	dual	Anti-tumoral: -0.287752327717438 ( Macrophage M1_CIBERSORT(-0.255126603765795), T cell CD4+ memory activated_CIBERSORT(-0.17946370042419), T cell CD4+ Th1_XCELL(0.146837976472547) ) pro-tumoral: -0.152786230958665 ( Macrophage M2_CIBERSORT(-0.152786230958665) ) dual: 0.096335178926933 ( T cell CD4+ memory resting_CIBERSORT(0.21858994139734), Class-switched memory B cell_XCELL(-0.151322118467288), Monocyte_CIBERSORT(0.184927371881588), B cell memory_CIBERSORT(-0.155860015884707) )	0.096335178926933	dual	Cold	Cold	Convergent	Only Convergent	1	1	Unique	Unique	Unique in Both	ESCA-3933 / ESCA-4065	ESCA-3933 / ESCA-4065	canonical_order	No	0.0559665753648948
ESCA-4054 / ESCA-571	2.22281341646184	strong_discordance	0.00096197894632366	0.106112912600581	110.306897054355	low_dimensional_flat ; strongly_asymmetric_sig_int	ESCA-4054.6.4.0.1.7.3.N.0.0.8.3.3	MARS2	Coding gene	ESCA-571.6.4.0.1.4.3.P.3.3.5.2.3	(`hsa-miR-196a-5p` + `hsa-miR-196b-5p`)	miRNA	ESCA	Metabolism of other amino acids	Selenocompound metabolism	Unrelated	Methylation	Stemness	miRNA expression	Stemness	-0.396564003151087	0.00111106346579328	0.557680463392893	7.9038775911255e-16	Divergent	No data	No data	Overexpression	5.6e-06	Meaningless	Meaningful Protective	NS	0.0971	NS	0.147	NS	NS	0.0714	NS	0.0517	NS	NS	0.646	Protective	0.00425	NS	NS	0.0911	NS	0.724	NS		NS	Meaningful High	Low	5.13675954351314	0.0234243317702995	NS	6.58615766638672	0.0102774757658484	NS	Low	5.36270695907372	0.0205718177304789	NS	7.64477499168855	0.0056936997859619	NS	NS	0.892527416905048	0.344793319738145	NS	1.96353061011094	0.161136228883831	NS	Low	4.45798763432478	0.0347383991277184	NS	3.55514027813046	0.0593612903954316	NS	NS	Anti-tumoral: 0 ( ) pro-tumoral: 0.684320872740616 ( Cancer associated fibroblast_XCELL(0.456522040142677), Hematopoietic stem cell_XCELL(0.227798832597939) ) dual: 0.283981549544261 ( B cell naive_CIBERSORT(-0.188486610044052), B cell memory_CIBERSORT(0.17235245069046), Macrophage M0_CIBERSORT(0.173480458341756), Mast cell activated_CIBERSORT(0.17389046610196), Myeloid dendritic cell resting_CIBERSORT(0.160331720794676), T cell CD4+ memory resting_CIBERSORT(-0.207586936340539) )	0.684320872740616	pro-tumoral	Anti-tumoral: -0.160561727389829 ( Macrophage M1_CIBERSORT(-0.160561727389829) ) pro-tumoral: -0.595228410727581 ( Cancer associated fibroblast_XCELL(-0.420368861097448), T cell regulatory (Tregs)_CIBERSORT(0.262547695867726), Macrophage M2_CIBERSORT(-0.284783471810566), Hematopoietic stem cell_XCELL(-0.152623773687293) ) dual: 0.010306706302785 ( T cell CD4+ memory resting_CIBERSORT(0.339134351249878), Myeloid dendritic cell resting_CIBERSORT(-0.325016226578922), B cell naive_CIBERSORT(0.351567205397417), B cell memory_CIBERSORT(-0.162810472352628), T cell CD4+ naive_CIBERSORT(-0.160446933446304), T cell follicular helper_CIBERSORT(0.193142422459359), Mast cell activated_CIBERSORT(-0.225263640426015) )	0.010306706302785	dual	Cold	Cold	Convergent	Immune: Convergent; Phenotype: Divergent	1	2	Unique	Multiple	Unique Signature, Multiple Interactions	ESCA-4054 / ESCA-571	ESCA-4054 / ESCA-571	canonical_order	Yes	0.0535374457734523
ESCA-4161 / ESCA-4238	1.27539226627944	moderate_discordance	7.61887550095325e-05	0.0515420521779194	676.504717414935	low_dimensional_flat ; strongly_asymmetric_sig_int	ESCA-4161.2.7.0.1.7.2.P.0.0.3.3.2	NRSN2-AS1	lncRNA	ESCA-4238.2.7.0.1.6.3.P.3.2.2.1.3	PGK1	Coding gene	ESCA	Carbohydrate metabolism	Glycolysis / Gluconeogenesis	Unrelated	Methylation	Microsatellite instability	Gene expression	Stemness	0.25766841064813	0.0193791868625616	0.284080671932857	0.0448934716042987	NS	No data	No data	Overexpression	5.6e-12	Meaningless	Meaningful Risky	NS	0.683	Risky	0.0475	NS	NS	0.0948	NS	0.0662	NS	NS	0.0992	NS	0.77	NS	NS	0.0722	NS	0.104	NS		NS	Meaningful High	NS	0.0246181756360164	0.875322239244676	High	4.91969433231577	0.0265522144614745	NS	NS	1.1668762394944	0.28004402004208	NS	2.09196871356698	0.14807514396623	NS	NS	2.01378522418818	0.155875983913508	NS	1.44935501908261	0.228631473343439	NS	Low	3.86471191682714	0.0493116586007419	NS	0.426694573643652	0.513615343870566	NS	NS	Anti-tumoral: 0.336042022783546 ( T cell CD8+_CIBERSORT(0.168021011391773), T cell CD8+_CIBERSORT(0.168021011391773) ) pro-tumoral: 0.752376397606696 ( T cell regulatory (Tregs)_CIBERSORT(0.208728307461948), Endothelial cell_XCELL(0.1674598913414), T cell regulatory (Tregs)_CIBERSORT(0.208728307461948), Endothelial cell_XCELL(0.1674598913414) ) dual: -0.012272035941878 ( B cell memory_CIBERSORT(0.202210145702217), Common lymphoid progenitor_XCELL(-0.208346163673156), B cell memory_CIBERSORT(0.202210145702217), Common lymphoid progenitor_XCELL(-0.208346163673156) )	0.752376397606696	pro-tumoral	Anti-tumoral: -0.175769288567551 ( T cell CD8+_CIBERSORT(-0.175769288567551) ) pro-tumoral: -0.571790655553425 ( T cell regulatory (Tregs)_CIBERSORT(-0.173175390764888), T cell CD4+ Th2_XCELL(0.323522064159235), Hematopoietic stem cell_XCELL(-0.315169388809237), Endothelial cell_XCELL(-0.226026990058204), Cancer associated fibroblast_XCELL(-0.180940950080331) ) dual: -0.344292666643716 ( Mast cell activated_CIBERSORT(-0.205563669760989), Macrophage M0_CIBERSORT(0.253298108496576), B cell plasma_CIBERSORT(-0.187221631466899), Common lymphoid progenitor_XCELL(0.222709955490966), Class-switched memory B cell_XCELL(-0.173335522910354), B cell memory_CIBERSORT(-0.254179906493016) )	-0.175769288567551	anti-tumoral	Variable	Cold	Divergent	Only Divergent	1	1	Unique	Unique	Unique in Both	ESCA-4161 / ESCA-4238	ESCA-4161 / ESCA-4238	canonical_order	No	0.0258091204664645
ESCA-4162 / ESCA-4238	1.24475573391511	moderate_discordance	0.00025458784377426	0.0515420521779194	202.452919251007	low_dimensional_flat ; strongly_asymmetric_sig_int	ESCA-4162.2.7.0.1.7.1.P.0.0.3.3.2	NRSN2-AS1	lncRNA	ESCA-4238.2.7.0.1.6.3.P.3.2.2.1.3	PGK1	Coding gene	ESCA	Carbohydrate metabolism	Glycolysis / Gluconeogenesis	Unrelated	Methylation	Tumor mutational burden	Gene expression	Stemness	0.32706976140933	3.10041068599895e-05	0.284080671932857	0.0448934716042987	NS	No data	No data	Overexpression	5.6e-12	Meaningless	Meaningful Risky	NS	0.683	Risky	0.0475	NS	NS	0.0948	NS	0.0662	NS	NS	0.0992	NS	0.77	NS	NS	0.0722	NS	0.104	NS		NS	Meaningful High	NS	0.0246181756360164	0.875322239244676	High	4.91969433231577	0.0265522144614745	NS	NS	1.1668762394944	0.28004402004208	NS	2.09196871356698	0.14807514396623	NS	NS	2.01378522418818	0.155875983913508	NS	1.44935501908261	0.228631473343439	NS	Low	3.86471191682714	0.0493116586007419	NS	0.426694573643652	0.513615343870566	NS	NS	Anti-tumoral: 0.336042022783546 ( T cell CD8+_CIBERSORT(0.168021011391773), T cell CD8+_CIBERSORT(0.168021011391773) ) pro-tumoral: 0.752376397606696 ( T cell regulatory (Tregs)_CIBERSORT(0.208728307461948), Endothelial cell_XCELL(0.1674598913414), T cell regulatory (Tregs)_CIBERSORT(0.208728307461948), Endothelial cell_XCELL(0.1674598913414) ) dual: -0.012272035941878 ( B cell memory_CIBERSORT(0.202210145702217), Common lymphoid progenitor_XCELL(-0.208346163673156), B cell memory_CIBERSORT(0.202210145702217), Common lymphoid progenitor_XCELL(-0.208346163673156) )	0.752376397606696	pro-tumoral	Anti-tumoral: -0.175769288567551 ( T cell CD8+_CIBERSORT(-0.175769288567551) ) pro-tumoral: -0.571790655553425 ( T cell regulatory (Tregs)_CIBERSORT(-0.173175390764888), T cell CD4+ Th2_XCELL(0.323522064159235), Hematopoietic stem cell_XCELL(-0.315169388809237), Endothelial cell_XCELL(-0.226026990058204), Cancer associated fibroblast_XCELL(-0.180940950080331) ) dual: -0.344292666643716 ( Mast cell activated_CIBERSORT(-0.205563669760989), Macrophage M0_CIBERSORT(0.253298108496576), B cell plasma_CIBERSORT(-0.187221631466899), Common lymphoid progenitor_XCELL(0.222709955490966), Class-switched memory B cell_XCELL(-0.173335522910354), B cell memory_CIBERSORT(-0.254179906493016) )	-0.175769288567551	anti-tumoral	Variable	Cold	Divergent	Only Divergent	1	1	Unique	Unique	Unique in Both	ESCA-4162 / ESCA-4238	ESCA-4162 / ESCA-4238	canonical_order	No	0.0258983200108468
ESCA-4207 / ESCA-705	2.55774405320727	extreme_discordance	0.176484795905509	0.00253721536229116	69.5584610311279	intermediate_complexity ; strongly_asymmetric_sig_int	ESCA-4207.5.2.0.1.7.3.N.0.6.3.3.3	PCBD2	Coding gene	ESCA-705.5.2.0.1.4.3.P.3.3.6.1.3	(`hsa-miR-3187-3p` + `hsa-miR-92a-3p`)	miRNA	ESCA	Metabolism of cofactors and vitamins	Folate biosynthesis	Unrelated	Methylation	Stemness	miRNA expression	Stemness	-0.261578570212908	0.00711339458952532	0.679840053762485	1.42029921236479e-08	Divergent	No data	No data	Overexpression	1e-04	Meaningful Protective	Meaningful Risky	NS	0.122	NS	0.172	NS	Protective	0.0117	NS	0.0781	NS	NS	0.464	NS	0.682	NS	Protective	0.0022	NS	0.0215	NS		NS	Meaningful High	NS	2.92534354923908	0.0871986627961787	NS	2.71153666192701	0.0996249837204132	NS	Low	4.68949624895272	0.030347543202103	NS	4.12991489828484	0.0421314694786944	NS	NS	0.59272982024054	0.441365451379054	NS	0.130991813157103	0.717405901509427	NS	NS	3.00424633712624	0.0830465913479619	High	6.72917666324667	0.00948483703988767	NS	NS	Anti-tumoral: 0 ( ) pro-tumoral: 0.228421253966585 ( Cancer associated fibroblast_XCELL(0.228421253966585) ) dual: -0.7287055430866 ( B cell naive_CIBERSORT(-0.27704104563645), T cell CD4+ memory resting_CIBERSORT(-0.161872028452287), T cell follicular helper_CIBERSORT(-0.289792468997863) )	0.228421253966585	pro-tumoral	Anti-tumoral: 0.215151398727837 ( T cell CD4+ Th1_XCELL(0.215151398727837) ) pro-tumoral: -0.706393468209689 ( Cancer associated fibroblast_XCELL(-0.323223293295485), Endothelial cell_XCELL(-0.17178969534592), Macrophage M2_CIBERSORT(-0.193152108087631), T cell CD4+ Th2_XCELL(0.315771412999686), Hematopoietic stem cell_XCELL(-0.333999784480339) ) dual: 0.05968018722333 ( Eosinophil_CIBERSORT(0.179850901151068), Mast cell activated_CIBERSORT(-0.319945097660472), Myeloid dendritic cell resting_CIBERSORT(-0.160010516777775), Common lymphoid progenitor_XCELL(0.239714995539473), T cell follicular helper_CIBERSORT(0.159244219981833), B cell naive_CIBERSORT(0.156110478219298), B cell memory_CIBERSORT(-0.195284793230095) )	0.215151398727837	anti-tumoral	Cold	Cold	Convergent	Immune: Convergent; Phenotype: Divergent	1	2	Unique	Multiple	Unique Signature, Multiple Interactions	ESCA-4207 / ESCA-705	ESCA-4207 / ESCA-705	canonical_order	Yes	0.0895110056339001
ESCA-4373 / ESCA-4238	3.0752955738678	extreme_discordance	0.0857460679837021	0.0515420521779194	1.66361377478166	low_dimensional_flat ; moderately_asymmetric_sig_int	ESCA-4373.2.7.0.1.7.3.N.0.5.2.1.2	PTCSC3	lncRNA	ESCA-4238.2.7.0.1.6.3.P.3.2.2.1.3	PGK1	Coding gene	ESCA	Carbohydrate metabolism	Glycolysis / Gluconeogenesis	Unrelated	Methylation	Stemness	Gene expression	Stemness	-0.225826051153462	0.00021469380776242	0.284080671932857	0.0448934716042987	Divergent	No data	No data	Overexpression	5.6e-12	Meaningful Protective	Meaningful Risky	Protective	0.000138	Risky	0.0475	Divergent	Protective	0.0251	NS	0.0662	NS	NS	0.172	NS	0.77	NS	NS	0.852	NS	0.104	NS	OS	Divergent	Meaningful High	Low	8.53974007222728	0.00347475249460993	High	4.91969433231577	0.0265522144614745	Divergent	NS	3.82477385103216	0.0505001623812901	NS	2.09196871356698	0.14807514396623	NS	NS	1.61380732912745	0.203957433742376	NS	1.44935501908261	0.228631473343439	NS	NS	0.102667575594221	0.748651623136814	NS	0.426694573643652	0.513615343870566	NS	Divergent	Anti-tumoral: 0.220564286708551 ( NK cell activated_CIBERSORT(0.220564286708551) ) pro-tumoral: 0.027549292391502 ( Macrophage M2_CIBERSORT(0.182317454918884), Endothelial cell_XCELL(-0.176736971902801), T cell regulatory (Tregs)_CIBERSORT(-0.163924332581219), Cancer associated fibroblast_XCELL(0.185893141956638) ) dual: 0.146372062098171 ( Mast cell activated_CIBERSORT(0.146372062098171) )	0.220564286708551	anti-tumoral	Anti-tumoral: -0.175769288567551 ( T cell CD8+_CIBERSORT(-0.175769288567551) ) pro-tumoral: -0.571790655553425 ( T cell regulatory (Tregs)_CIBERSORT(-0.173175390764888), T cell CD4+ Th2_XCELL(0.323522064159235), Hematopoietic stem cell_XCELL(-0.315169388809237), Endothelial cell_XCELL(-0.226026990058204), Cancer associated fibroblast_XCELL(-0.180940950080331) ) dual: -0.344292666643716 ( Mast cell activated_CIBERSORT(-0.205563669760989), Macrophage M0_CIBERSORT(0.253298108496576), B cell plasma_CIBERSORT(-0.187221631466899), Common lymphoid progenitor_XCELL(0.222709955490966), Class-switched memory B cell_XCELL(-0.173335522910354), B cell memory_CIBERSORT(-0.254179906493016) )	-0.175769288567551	anti-tumoral	Variable	Cold	Divergent	Only Divergent	1	1	Unique	Unique	Unique in Both	ESCA-4373 / ESCA-4238	ESCA-4238 / ESCA-4373	swapped_order	Yes	0.0686440600808108
ESCA-5162 / ESCA-4087	0.174116528531094	high_concordance	0.00023694801106355	0.00098564485340352	4.15975153781377	low_dimensional_flat ; strongly_asymmetric_sig_int	ESCA-5162.1.4.0.1.5.1.N.1.0.5.1.3	ENST00000328111	Coding Transcript Isoform	ESCA-4087.1.4.0.0.7.1.P.0.0.3.3.3	MIAT	lncRNA	ESCA	Amino acid metabolism	Cysteine and methionine metabolism	Unrelated	Transcript expression	Tumor mutational burden	Methylation	Tumor mutational burden	-0.272075390617677	0.00938348045234143	0.23620298438091	4.219355999504e-06	Divergent	Unchanged	No data	No data	No data	Meaningless	Meaningless	NS	0.517	NS	0.635	NS	NS	0.105	NS	0.532	NS	NS	0.715	NS	0.287	NS	NS	0.959	NS	0.234	NS		NS	Meaningful Low	High	4.50976316820777	0.0337019068814477	NS	0.104621148859366	0.746353009322657	NS	High	6.36740055611866	0.0116235740862207	NS	0.0285884211548288	0.865732844439816	NS	NS	2.28877599334005	0.130312653665613	Low	4.26973363779289	0.0387970116356861	NS	NS	3.43037128927259	0.0640077097086213	NS	2.22658611937424	0.135653284155602	NS	NS	Anti-tumoral: 0.160935500858394 ( T cell CD4+ Th1_XCELL(0.160935500858394) ) pro-tumoral: 0.072016673806935 ( T cell CD4+ Th2_XCELL(0.265738562669727), T cell regulatory (Tregs)_CIBERSORT(-0.193721888862792) ) dual: -0.602339738303329 ( Mast cell activated_CIBERSORT(-0.152629229591315), B cell plasma_CIBERSORT(-0.192355970251459), Common lymphoid progenitor_XCELL(0.227386533734223), B cell memory_CIBERSORT(-0.279325823012105), Class-switched memory B cell_XCELL(-0.205415249182673) )	0.160935500858394	anti-tumoral	Anti-tumoral: 0 ( ) pro-tumoral: 0.907905534821447 ( T cell CD4+ Th2_XCELL(-0.180189059722512), T cell regulatory (Tregs)_CIBERSORT(0.316472235784776), Hematopoietic stem cell_XCELL(0.198619256403761), Granulocyte-monocyte progenitor_XCELL(0.252410458312339), Endothelial cell_XCELL(0.320592644043083) ) dual: -0.035730696227091 ( B cell memory_CIBERSORT(0.165790015068455), Common lymphoid progenitor_XCELL(-0.189861498380511), Neutrophil_CIBERSORT(0.225136422495756), Myeloid dendritic cell resting_CIBERSORT(-0.284840515127648), T cell CD4+ memory resting_CIBERSORT(0.225754809558616), Macrophage M0_CIBERSORT(-0.177709929841759) )	0.907905534821447	pro-tumoral	Cold	Cold	Convergent	Immune: Convergent; Phenotype: Divergent	1	1	Unique	Unique	Unique in Both	ESCA-5162 / ESCA-4087	ESCA-4087 / ESCA-5162	swapped_order	No	0.000611296432233535
ESCA-5237 / ESCA-379	1.41713297741329	moderate_discordance	0.0419525799879198	0.0038693110373369	10.8423901782768	low_dimensional_flat ; strongly_asymmetric_sig_int	ESCA-5237.1.2.0.1.5.1.P.1.3.0.3.3	ENST00000371221	Coding Transcript Isoform	ESCA-379.1.2.0.1.4.3.P.3.0.5.2.3	(`hsa-miR-16-5p` + `hsa-miR-20a-5p`)	miRNA	ESCA	Amino acid metabolism	Arginine and proline metabolism	Unrelated	Transcript expression	Tumor mutational burden	miRNA expression	Stemness	0.249208228095481	5.33051179624819e-05	0.695001722553541	3.37787446804528e-19	NS	Unchanged	No data	Overexpression	2.3e-05	Meaningful Protective	Meaningless	NS	0.85	NS	0.174	NS	NS	0.773	NS	0.099	NS	Protective	0.0386	NS	0.234	NS	NS	0.524	NS	0.232	NS		NS	Meaningful High	NS	0.151818692904595	0.696803373786228	High	4.56684577410304	0.032596530624675	NS	NS	0.120074546036575	0.728953652423614	High	4.67662876511735	0.0305756959945671	NS	NS	2.39784138780318	0.121502805510727	NS	1.05306302567559	0.30480269775876	NS	NS	0.0231884172399987	0.87896812153772	NS	2.87003958020544	0.0902426504743805	NS	NS	Anti-tumoral: -0.357752183163056 ( T cell CD4+ Th1_XCELL(-0.17691717439517), T cell CD4+ memory activated_CIBERSORT(-0.180835008767886) ) pro-tumoral: 0.373378741733665 ( Macrophage M2_CIBERSORT(-0.172942231497126), Granulocyte-monocyte progenitor_XCELL(0.170513795062136), T cell regulatory (Tregs)_CIBERSORT(0.472921832895073), T cell CD4+ Th2_XCELL(-0.162048994404739), Endothelial cell_XCELL(0.280571708164531), Cancer associated fibroblast_XCELL(-0.21563736848621) ) dual: 0.340309580688581 ( Macrophage M0_CIBERSORT(-0.243810902578147), Myeloid dendritic cell resting_CIBERSORT(-0.366783700185078), B cell naive_CIBERSORT(0.40462436036887), Common lymphoid progenitor_XCELL(-0.163005407500914), Monocyte_CIBERSORT(0.214695500871074), T cell CD4+ memory resting_CIBERSORT(0.494589729712776) )	0.373378741733665	pro-tumoral	Anti-tumoral: 0.183045893390985 ( T cell CD4+ Th1_XCELL(0.183045893390985) ) pro-tumoral: -0.664861610177562 ( T cell CD4+ Th2_XCELL(0.319848552584842), Macrophage M2_CIBERSORT(-0.224689877840333), Cancer associated fibroblast_XCELL(-0.337128666652333), Hematopoietic stem cell_XCELL(-0.271364228451297), Endothelial cell_XCELL(-0.151527389818441) ) dual: 0.205831306449367 ( Common lymphoid progenitor_XCELL(0.218774980252512), Myeloid dendritic cell resting_CIBERSORT(-0.155217127649035), Mast cell activated_CIBERSORT(-0.300273568014994), T cell follicular helper_CIBERSORT(0.228896565291468), Eosinophil_CIBERSORT(0.213650456569416) )	0.205831306449367	dual	Cold	Cold	Convergent	Only Convergent	1	2	Unique	Multiple	Unique Signature, Multiple Interactions	ESCA-5237 / ESCA-379	ESCA-379 / ESCA-5237	swapped_order	No	0.0229109455126283
ESCA-5350 / ESCA-387	0.0761094152905671	high_concordance	0.00329200174596039	0.0038693110373369	1.17536724945086	low_dimensional_flat ; symmetric_sig_int	ESCA-5350.2.3.0.1.5.3.P.3.0.3.2.3	ENST00000421284	Coding Transcript Isoform	ESCA-387.2.3.0.0.4.3.P.3.0.5.2.3	(`hsa-miR-16-5p` + `hsa-miR-20a-5p`)	miRNA	ESCA	Carbohydrate metabolism	Butanoate metabolism	Unrelated	Transcript expression	Stemness	miRNA expression	Stemness	0.408710987067203	3.16673499908233e-14	0.695001722553541	3.37787446804528e-19	Convergent	Overexpression	5.3e-58	Overexpression	2.3e-05	Meaningless	Meaningless	NS	0.584	NS	0.174	NS	NS	0.187	NS	0.099	NS	NS	0.42	NS	0.234	NS	NS	0.66	NS	0.232	NS		NS	Meaningful High	NS	0.655851442506215	0.418028371913893	High	4.56684577410304	0.032596530624675	NS	Low	4.00889675569319	0.0452607580780794	High	4.67662876511735	0.0305756959945671	Divergent	NS	0.389109109149426	0.532768063825496	NS	1.05306302567559	0.30480269775876	NS	NS	0.137509667845129	0.710769398901995	NS	2.87003958020544	0.0902426504743805	NS	Divergent	Anti-tumoral: 0 ( ) pro-tumoral: -0.086303759096488 ( T cell CD4+ Th2_XCELL(0.284387265538533), Cancer associated fibroblast_XCELL(-0.153628806120647), Hematopoietic stem cell_XCELL(-0.217062218514374) ) dual: 0.109719307030185 ( Common lymphoid progenitor_XCELL(0.200681976502675), Macrophage M0_CIBERSORT(0.159395200993793), B cell memory_CIBERSORT(-0.250357870466283) )	0.109719307030185	dual	Anti-tumoral: 0.183045893390985 ( T cell CD4+ Th1_XCELL(0.183045893390985) ) pro-tumoral: -0.664861610177562 ( T cell CD4+ Th2_XCELL(0.319848552584842), Macrophage M2_CIBERSORT(-0.224689877840333), Cancer associated fibroblast_XCELL(-0.337128666652333), Hematopoietic stem cell_XCELL(-0.271364228451297), Endothelial cell_XCELL(-0.151527389818441) ) dual: 0.205831306449367 ( Common lymphoid progenitor_XCELL(0.218774980252512), Myeloid dendritic cell resting_CIBERSORT(-0.155217127649035), Mast cell activated_CIBERSORT(-0.300273568014994), T cell follicular helper_CIBERSORT(0.228896565291468), Eosinophil_CIBERSORT(0.213650456569416) )	0.205831306449367	dual	Cold	Cold	Convergent	Immune: Convergent; Phenotype: Convergent; Survival: Divergent	1	2	Unique	Multiple	Unique Signature, Multiple Interactions	ESCA-5350 / ESCA-387	ESCA-387 / ESCA-5350	swapped_order	No	0.00358065639164865
ESCA-5672 / ESCA-4238	1.50051294133006	strong_discordance	0.0412184993751432	0.0515420521779194	1.25045921028852	low_dimensional_flat ; symmetric_sig_int	ESCA-5672.2.7.0.1.5.3.N.3.3.0.3.3	ENST00000519751	Long non-coding Transcript Isoforms	ESCA-4238.2.7.0.1.6.3.P.3.2.2.1.3	PGK1	Coding gene	ESCA	Carbohydrate metabolism	Glycolysis / Gluconeogenesis	Unrelated	Transcript expression	Stemness	Gene expression	Stemness	-0.271925916318009	7.13853018345622e-08	0.284080671932857	0.0448934716042987	Divergent	Overexpression	3.6e-19	Overexpression	5.6e-12	Meaningful Risky	Meaningful Risky	NS	0.962	Risky	0.0475	NS	NS	0.295	NS	0.0662	NS	Risky	0.0468	NS	0.77	NS	NS	0.123	NS	0.104	NS		NS	Meaningful High	NS	0.490909959699913	0.483521672855621	High	4.91969433231577	0.0265522144614745	NS	NS	3.2738983121106	0.0703901722231924	NS	2.09196871356698	0.14807514396623	NS	NS	1.38519819259172	0.239217686686236	NS	1.44935501908261	0.228631473343439	NS	NS	3.55337273553313	0.0594245473970589	NS	0.426694573643652	0.513615343870566	NS	NS	Anti-tumoral: 0 ( ) pro-tumoral: 0.356202174428678 ( T cell regulatory (Tregs)_CIBERSORT(-0.357737180923191), Macrophage M2_CIBERSORT(0.271006172772311), Endothelial cell_XCELL(-0.164618783396742), Cancer associated fibroblast_XCELL(0.321041682545921), T cell CD4+ Th2_XCELL(0.286510283430379) ) dual: -0.224228025421272 ( B cell memory_CIBERSORT(-0.154504555639092), Neutrophil_CIBERSORT(-0.196031327755372), Common lymphoid progenitor_XCELL(0.200827963922396), T cell CD4+ memory resting_CIBERSORT(-0.166283143772803), Myeloid dendritic cell resting_CIBERSORT(0.321983202884154), T cell follicular helper_CIBERSORT(-0.230220165060555) )	0.356202174428678	pro-tumoral	Anti-tumoral: -0.175769288567551 ( T cell CD8+_CIBERSORT(-0.175769288567551) ) pro-tumoral: -0.571790655553425 ( T cell regulatory (Tregs)_CIBERSORT(-0.173175390764888), T cell CD4+ Th2_XCELL(0.323522064159235), Hematopoietic stem cell_XCELL(-0.315169388809237), Endothelial cell_XCELL(-0.226026990058204), Cancer associated fibroblast_XCELL(-0.180940950080331) ) dual: -0.344292666643716 ( Mast cell activated_CIBERSORT(-0.205563669760989), Macrophage M0_CIBERSORT(0.253298108496576), B cell plasma_CIBERSORT(-0.187221631466899), Common lymphoid progenitor_XCELL(0.222709955490966), Class-switched memory B cell_XCELL(-0.173335522910354), B cell memory_CIBERSORT(-0.254179906493016) )	-0.175769288567551	anti-tumoral	Cold	Cold	Convergent	Immune: Convergent; Phenotype: Divergent	1	1	Unique	Unique	Unique in Both	ESCA-5672 / ESCA-4238	ESCA-4238 / ESCA-5672	swapped_order	No	0.0463802757765313
GBM-1192 / GBM-1227	1.46158393110627	moderate_discordance	0.0705483589548416	0.0769316158975517	1.09048058717845	low_dimensional_flat ; symmetric_sig_int	GBM-1192.1.4.0.1.6.3.P.3.3.8.1.3	LINC00662	lncRNA	GBM-1227.1.4.0.1.3.1.P.0.5.5.2.3	MAT1A	Coding gene	GBM	Amino acid metabolism	Cysteine and methionine metabolism	Unrelated	Gene expression	Stemness	CNV	Tumor mutational burden	0.357805008408326	9.51875986682998e-05	0.275822397460824	0.0100568510468189	NS	Overexpression	9.7e-64	No data	No data	Meaningful Protective	Meaningful Protective	NS	0.0568	Protective	0.0135	NS	NS	0.116	Protective	0.0138	NS	No data	No data	No data	No data	NS	Protective	0.0265	NS	0.117	NS		NS	Meaningful Deleted	Low	5.90254261168795	0.0151190437805465	Deleted	5.67491452730663	0.0172091782337057	Divergent	Low	4.3070572741486	0.037954562615541	Deleted	5.49256316291322	0.0190975253169666	Divergent	No data	No data	No data	NS	No data	No data	NS	Low	7.62415778510477	0.00575915583055298	NS	2.77559582478966	0.0957110338792075	NS	Divergent	Anti-tumoral: 0.077561951540513 ( T cell CD4+ memory activated_CIBERSORT(-0.177145044303508), T cell CD4+ Th1_XCELL(0.254706995844021) ) pro-tumoral: -0.406914536471474 ( Granulocyte-monocyte progenitor_XCELL(-0.233269001834798), Hematopoietic stem cell_XCELL(-0.173645534636676) ) dual: 0.051846660615217 ( T cell CD4+ naive_CIBERSORT(0.20278598847297), Class-switched memory B cell_XCELL(-0.186574736570995), Monocyte_CIBERSORT(-0.161220156192548), B cell plasma_CIBERSORT(0.19685556490579) )	0.077561951540513	anti-tumoral	Anti-tumoral: 0 ( ) pro-tumoral: 0 ( ) dual: 0.709097589871506 ( T cell gamma delta_CIBERSORT(0.354548794935753), T cell gamma delta_CIBERSORT(0.354548794935753) )	0.709097589871506	dual	Cold	Cold	Convergent	Immune: Convergent; Survival: Divergent	1	1	Unique	Unique	Unique in Both	GBM-1192 / GBM-1227	GBM-1192 / GBM-1227	canonical_order	Yes	0.0737399874261966
GBM-1193 / GBM-1226	1.46158393110627	moderate_discordance	0.0705483589548416	0.0769316158975517	1.09048058717845	low_dimensional_flat ; symmetric_sig_int	GBM-1193.5.5.0.1.6.3.P.3.3.8.1.3	LINC00662	lncRNA	GBM-1226.5.5.0.1.3.1.P.0.5.5.2.3	MAT1A	Coding gene	GBM	Metabolism of cofactors and vitamins	One carbon pool by folate	Unrelated	Gene expression	Stemness	CNV	Tumor mutational burden	0.357805008408326	9.51875986682998e-05	0.275822397460824	0.0100568510468189	NS	Overexpression	9.7e-64	No data	No data	Meaningful Protective	Meaningful Protective	NS	0.0568	Protective	0.0135	NS	NS	0.116	Protective	0.0138	NS	No data	No data	No data	No data	NS	Protective	0.0265	NS	0.117	NS		NS	Meaningful Deleted	Low	5.90254261168795	0.0151190437805465	Deleted	5.67491452730663	0.0172091782337057	Divergent	Low	4.3070572741486	0.037954562615541	Deleted	5.49256316291322	0.0190975253169666	Divergent	No data	No data	No data	NS	No data	No data	NS	Low	7.62415778510477	0.00575915583055298	NS	2.77559582478966	0.0957110338792075	NS	Divergent	Anti-tumoral: 0.077561951540513 ( T cell CD4+ memory activated_CIBERSORT(-0.177145044303508), T cell CD4+ Th1_XCELL(0.254706995844021) ) pro-tumoral: -0.406914536471474 ( Granulocyte-monocyte progenitor_XCELL(-0.233269001834798), Hematopoietic stem cell_XCELL(-0.173645534636676) ) dual: 0.051846660615217 ( T cell CD4+ naive_CIBERSORT(0.20278598847297), Class-switched memory B cell_XCELL(-0.186574736570995), Monocyte_CIBERSORT(-0.161220156192548), B cell plasma_CIBERSORT(0.19685556490579) )	0.077561951540513	anti-tumoral	Anti-tumoral: 0 ( ) pro-tumoral: 0 ( ) dual: 0.709097589871506 ( T cell gamma delta_CIBERSORT(0.354548794935753), T cell gamma delta_CIBERSORT(0.354548794935753) )	0.709097589871506	dual	Cold	Cold	Convergent	Immune: Convergent; Survival: Divergent	1	1	Unique	Unique	Unique in Both	GBM-1193 / GBM-1226	GBM-1193 / GBM-1226	canonical_order	Yes	0.0737399874261966
GBM-1224 / GBM-1192	1.43298379836839	moderate_discordance	0.0769316158975516	0.0705483589548416	1.09048058717845	low_dimensional_flat ; symmetric_sig_int	GBM-1224.1.4.0.1.3.2.P.0.5.5.2.3	MAT1A	Coding gene	GBM-1192.1.4.0.1.6.3.P.3.3.8.1.3	LINC00662	lncRNA	GBM	Amino acid metabolism	Cysteine and methionine metabolism	Unrelated	CNV	Microsatellite instability	Gene expression	Stemness	0.326617283609847	0.0013186805000529	0.357805008408326	9.51875986682998e-05	NS	No data	No data	Overexpression	9.7e-64	Meaningful Protective	Meaningful Protective	Protective	0.0135	NS	0.0568	NS	Protective	0.0138	NS	0.116	NS	No data	No data	No data	No data	NS	NS	0.117	Protective	0.0265	NS		NS	Meaningful Low	Deleted	5.67491452730663	0.0172091782337057	Low	5.90254261168795	0.0151190437805465	Divergent	Deleted	5.49256316291322	0.0190975253169666	Low	4.3070572741486	0.037954562615541	Divergent	NS	No data	No data	No data	No data	No data	NS	NS	2.77559582478966	0.0957110338792075	Low	7.62415778510477	0.00575915583055298	NS	Divergent	Anti-tumoral: 0 ( ) pro-tumoral: 0 ( ) dual: 0.709097589871506 ( T cell gamma delta_CIBERSORT(0.354548794935753), T cell gamma delta_CIBERSORT(0.354548794935753) )	0.709097589871506	dual	Anti-tumoral: 0.077561951540513 ( T cell CD4+ memory activated_CIBERSORT(-0.177145044303508), T cell CD4+ Th1_XCELL(0.254706995844021) ) pro-tumoral: -0.406914536471474 ( Granulocyte-monocyte progenitor_XCELL(-0.233269001834798), Hematopoietic stem cell_XCELL(-0.173645534636676) ) dual: 0.051846660615217 ( T cell CD4+ naive_CIBERSORT(0.20278598847297), Class-switched memory B cell_XCELL(-0.186574736570995), Monocyte_CIBERSORT(-0.161220156192548), B cell plasma_CIBERSORT(0.19685556490579) )	0.077561951540513	anti-tumoral	Cold	Cold	Convergent	Immune: Convergent; Survival: Divergent	1	1	Unique	Unique	Unique in Both	GBM-1224 / GBM-1192	GBM-1192 / GBM-1224	swapped_order	No	0.0737399874261966
GBM-1225 / GBM-1193	1.43298379836839	moderate_discordance	0.0769316158975516	0.0705483589548416	1.09048058717845	low_dimensional_flat ; symmetric_sig_int	GBM-1225.5.5.0.1.3.2.P.0.5.5.2.3	MAT1A	Coding gene	GBM-1193.5.5.0.1.6.3.P.3.3.8.1.3	LINC00662	lncRNA	GBM	Metabolism of cofactors and vitamins	One carbon pool by folate	Unrelated	CNV	Microsatellite instability	Gene expression	Stemness	0.326617283609847	0.0013186805000529	0.357805008408326	9.51875986682998e-05	NS	No data	No data	Overexpression	9.7e-64	Meaningful Protective	Meaningful Protective	Protective	0.0135	NS	0.0568	NS	Protective	0.0138	NS	0.116	NS	No data	No data	No data	No data	NS	NS	0.117	Protective	0.0265	NS		NS	Meaningful Low	Deleted	5.67491452730663	0.0172091782337057	Low	5.90254261168795	0.0151190437805465	Divergent	Deleted	5.49256316291322	0.0190975253169666	Low	4.3070572741486	0.037954562615541	Divergent	NS	No data	No data	No data	No data	No data	NS	NS	2.77559582478966	0.0957110338792075	Low	7.62415778510477	0.00575915583055298	NS	Divergent	Anti-tumoral: 0 ( ) pro-tumoral: 0 ( ) dual: 0.709097589871506 ( T cell gamma delta_CIBERSORT(0.354548794935753), T cell gamma delta_CIBERSORT(0.354548794935753) )	0.709097589871506	dual	Anti-tumoral: 0.077561951540513 ( T cell CD4+ memory activated_CIBERSORT(-0.177145044303508), T cell CD4+ Th1_XCELL(0.254706995844021) ) pro-tumoral: -0.406914536471474 ( Granulocyte-monocyte progenitor_XCELL(-0.233269001834798), Hematopoietic stem cell_XCELL(-0.173645534636676) ) dual: 0.051846660615217 ( T cell CD4+ naive_CIBERSORT(0.20278598847297), Class-switched memory B cell_XCELL(-0.186574736570995), Monocyte_CIBERSORT(-0.161220156192548), B cell plasma_CIBERSORT(0.19685556490579) )	0.077561951540513	anti-tumoral	Cold	Cold	Convergent	Immune: Convergent; Survival: Divergent	1	1	Unique	Unique	Unique in Both	GBM-1225 / GBM-1193	GBM-1193 / GBM-1225	swapped_order	No	0.0737399874261966
GBM-1226 / GBM-1193	1.46158393110627	moderate_discordance	0.0769316158975517	0.0705483589548416	1.09048058717845	low_dimensional_flat ; symmetric_sig_int	GBM-1226.5.5.0.1.3.1.P.0.5.5.2.3	MAT1A	Coding gene	GBM-1193.5.5.0.1.6.3.P.3.3.8.1.3	LINC00662	lncRNA	GBM	Metabolism of cofactors and vitamins	One carbon pool by folate	Unrelated	CNV	Tumor mutational burden	Gene expression	Stemness	0.275822397460824	0.0100568510468189	0.357805008408326	9.51875986682998e-05	NS	No data	No data	Overexpression	9.7e-64	Meaningful Protective	Meaningful Protective	Protective	0.0135	NS	0.0568	NS	Protective	0.0138	NS	0.116	NS	No data	No data	No data	No data	NS	NS	0.117	Protective	0.0265	NS		NS	Meaningful Low	Deleted	5.67491452730663	0.0172091782337057	Low	5.90254261168795	0.0151190437805465	Divergent	Deleted	5.49256316291322	0.0190975253169666	Low	4.3070572741486	0.037954562615541	Divergent	NS	No data	No data	No data	No data	No data	NS	NS	2.77559582478966	0.0957110338792075	Low	7.62415778510477	0.00575915583055298	NS	Divergent	Anti-tumoral: 0 ( ) pro-tumoral: 0 ( ) dual: 0.709097589871506 ( T cell gamma delta_CIBERSORT(0.354548794935753), T cell gamma delta_CIBERSORT(0.354548794935753) )	0.709097589871506	dual	Anti-tumoral: 0.077561951540513 ( T cell CD4+ memory activated_CIBERSORT(-0.177145044303508), T cell CD4+ Th1_XCELL(0.254706995844021) ) pro-tumoral: -0.406914536471474 ( Granulocyte-monocyte progenitor_XCELL(-0.233269001834798), Hematopoietic stem cell_XCELL(-0.173645534636676) ) dual: 0.051846660615217 ( T cell CD4+ naive_CIBERSORT(0.20278598847297), Class-switched memory B cell_XCELL(-0.186574736570995), Monocyte_CIBERSORT(-0.161220156192548), B cell plasma_CIBERSORT(0.19685556490579) )	0.077561951540513	anti-tumoral	Cold	Cold	Convergent	Immune: Convergent; Survival: Divergent	1	1	Unique	Unique	Unique in Both	GBM-1226 / GBM-1193	GBM-1193 / GBM-1226	swapped_order	Yes	0.0737399874261966
GBM-1227 / GBM-1192	1.46158393110627	moderate_discordance	0.0769316158975517	0.0705483589548416	1.09048058717845	low_dimensional_flat ; symmetric_sig_int	GBM-1227.1.4.0.1.3.1.P.0.5.5.2.3	MAT1A	Coding gene	GBM-1192.1.4.0.1.6.3.P.3.3.8.1.3	LINC00662	lncRNA	GBM	Amino acid metabolism	Cysteine and methionine metabolism	Unrelated	CNV	Tumor mutational burden	Gene expression	Stemness	0.275822397460824	0.0100568510468189	0.357805008408326	9.51875986682998e-05	NS	No data	No data	Overexpression	9.7e-64	Meaningful Protective	Meaningful Protective	Protective	0.0135	NS	0.0568	NS	Protective	0.0138	NS	0.116	NS	No data	No data	No data	No data	NS	NS	0.117	Protective	0.0265	NS		NS	Meaningful Low	Deleted	5.67491452730663	0.0172091782337057	Low	5.90254261168795	0.0151190437805465	Divergent	Deleted	5.49256316291322	0.0190975253169666	Low	4.3070572741486	0.037954562615541	Divergent	NS	No data	No data	No data	No data	No data	NS	NS	2.77559582478966	0.0957110338792075	Low	7.62415778510477	0.00575915583055298	NS	Divergent	Anti-tumoral: 0 ( ) pro-tumoral: 0 ( ) dual: 0.709097589871506 ( T cell gamma delta_CIBERSORT(0.354548794935753), T cell gamma delta_CIBERSORT(0.354548794935753) )	0.709097589871506	dual	Anti-tumoral: 0.077561951540513 ( T cell CD4+ memory activated_CIBERSORT(-0.177145044303508), T cell CD4+ Th1_XCELL(0.254706995844021) ) pro-tumoral: -0.406914536471474 ( Granulocyte-monocyte progenitor_XCELL(-0.233269001834798), Hematopoietic stem cell_XCELL(-0.173645534636676) ) dual: 0.051846660615217 ( T cell CD4+ naive_CIBERSORT(0.20278598847297), Class-switched memory B cell_XCELL(-0.186574736570995), Monocyte_CIBERSORT(-0.161220156192548), B cell plasma_CIBERSORT(0.19685556490579) )	0.077561951540513	anti-tumoral	Cold	Cold	Convergent	Immune: Convergent; Survival: Divergent	1	1	Unique	Unique	Unique in Both	GBM-1227 / GBM-1192	GBM-1192 / GBM-1227	swapped_order	Yes	0.0737399874261966
GBM-1228 / GBM-1192	3.18052748709768	extreme_discordance	0.198571424390919	0.0705483589548416	2.81468523623668	intermediate_complexity ; moderately_asymmetric_sig_int	GBM-1228.1.4.0.1.6.3.N.2.8.6.1.3	MAT1A	Coding gene	GBM-1192.1.4.0.1.6.3.P.3.3.8.1.3	LINC00662	lncRNA	GBM	Amino acid metabolism	Cysteine and methionine metabolism	Unrelated	Gene expression	Stemness	Gene expression	Stemness	-0.290976406333773	1.56515294140373e-05	0.357805008408326	9.51875986682998e-05	Divergent	Underexpression	1.3e-10	Overexpression	9.7e-64	Meaningful Risky	Meaningful Protective	Risky	0.0259	NS	0.0568	NS	Risky	0.0067	NS	0.116	NS	No data	No data	No data	No data	NS	Risky	0.00258	Protective	0.0265	Divergent	PFI	Divergent	Meaningful Low	NS	2.37898271356565	0.122977606135289	Low	5.90254261168795	0.0151190437805465	NS	High	3.85404548678364	0.0496261566134126	Low	4.3070572741486	0.037954562615541	Divergent	No data	No data	No data	No data	No data	No data	NS	High	4.3159282338529	0.0377571664715586	Low	7.62415778510477	0.00575915583055298	Divergent	Divergent	Anti-tumoral: 0.328735805208689 ( NK cell activated_CIBERSORT(-0.216828284243238), T cell CD4+ Th1_XCELL(-0.327325998926409), T cell CD4+ memory activated_CIBERSORT(0.215418477960958) ) pro-tumoral: -0.349050852017633 ( Granulocyte-monocyte progenitor_XCELL(0.183948939954086), Cancer associated fibroblast_XCELL(0.165101912063547) ) dual: -0.379961430652041 ( T cell gamma delta_CIBERSORT(0.178084411382847), Class-switched memory B cell_XCELL(0.201877019269194) )	0.328735805208689	anti-tumoral	Anti-tumoral: 0.077561951540513 ( T cell CD4+ memory activated_CIBERSORT(-0.177145044303508), T cell CD4+ Th1_XCELL(0.254706995844021) ) pro-tumoral: -0.406914536471474 ( Granulocyte-monocyte progenitor_XCELL(-0.233269001834798), Hematopoietic stem cell_XCELL(-0.173645534636676) ) dual: 0.051846660615217 ( T cell CD4+ naive_CIBERSORT(0.20278598847297), Class-switched memory B cell_XCELL(-0.186574736570995), Monocyte_CIBERSORT(-0.161220156192548), B cell plasma_CIBERSORT(0.19685556490579) )	0.077561951540513	anti-tumoral	Cold	Cold	Convergent	Immune: Convergent; Phenotype: Divergent; Cox: Divergent; Survival: Divergent	1	1	Unique	Unique	Unique in Both	GBM-1228 / GBM-1192	GBM-1192 / GBM-1228	swapped_order	No	0.13455989167288
GBM-1229 / GBM-1193	3.18052748709768	extreme_discordance	0.198571424390919	0.0705483589548416	2.81468523623668	intermediate_complexity ; moderately_asymmetric_sig_int	GBM-1229.5.5.0.1.6.3.N.2.8.6.1.3	MAT1A	Coding gene	GBM-1193.5.5.0.1.6.3.P.3.3.8.1.3	LINC00662	lncRNA	GBM	Metabolism of cofactors and vitamins	One carbon pool by folate	Unrelated	Gene expression	Stemness	Gene expression	Stemness	-0.290976406333773	1.56515294140373e-05	0.357805008408326	9.51875986682998e-05	Divergent	Underexpression	1.3e-10	Overexpression	9.7e-64	Meaningful Risky	Meaningful Protective	Risky	0.0259	NS	0.0568	NS	Risky	0.0067	NS	0.116	NS	No data	No data	No data	No data	NS	Risky	0.00258	Protective	0.0265	Divergent	PFI	Divergent	Meaningful Low	NS	2.37898271356565	0.122977606135289	Low	5.90254261168795	0.0151190437805465	NS	High	3.85404548678364	0.0496261566134126	Low	4.3070572741486	0.037954562615541	Divergent	No data	No data	No data	No data	No data	No data	NS	High	4.3159282338529	0.0377571664715586	Low	7.62415778510477	0.00575915583055298	Divergent	Divergent	Anti-tumoral: 0.328735805208689 ( NK cell activated_CIBERSORT(-0.216828284243238), T cell CD4+ Th1_XCELL(-0.327325998926409), T cell CD4+ memory activated_CIBERSORT(0.215418477960958) ) pro-tumoral: -0.349050852017633 ( Granulocyte-monocyte progenitor_XCELL(0.183948939954086), Cancer associated fibroblast_XCELL(0.165101912063547) ) dual: -0.379961430652041 ( T cell gamma delta_CIBERSORT(0.178084411382847), Class-switched memory B cell_XCELL(0.201877019269194) )	0.328735805208689	anti-tumoral	Anti-tumoral: 0.077561951540513 ( T cell CD4+ memory activated_CIBERSORT(-0.177145044303508), T cell CD4+ Th1_XCELL(0.254706995844021) ) pro-tumoral: -0.406914536471474 ( Granulocyte-monocyte progenitor_XCELL(-0.233269001834798), Hematopoietic stem cell_XCELL(-0.173645534636676) ) dual: 0.051846660615217 ( T cell CD4+ naive_CIBERSORT(0.20278598847297), Class-switched memory B cell_XCELL(-0.186574736570995), Monocyte_CIBERSORT(-0.161220156192548), B cell plasma_CIBERSORT(0.19685556490579) )	0.077561951540513	anti-tumoral	Cold	Cold	Convergent	Immune: Convergent; Phenotype: Divergent; Cox: Divergent; Survival: Divergent	1	1	Unique	Unique	Unique in Both	GBM-1229 / GBM-1193	GBM-1193 / GBM-1229	swapped_order	No	0.13455989167288
GBM-1292 / GBM-851	1.03705530577962	moderate_discordance	0.0674977770349667	0.00238888849597301	28.2548880572487	low_dimensional_flat ; strongly_asymmetric_sig_int	GBM-1292.1.7.6.1.6.3.N.2.3.3.3.1	NEAT1	lncRNA	GBM-851.1.7.6.1.6.2.P.3.0.3.1.3	EZH2	Coding gene	GBM	Amino acid metabolism	Lysine degradation	Ferroptosis	Gene expression	Stemness	Gene expression	Microsatellite instability	-0.460820799959046	0.00017280957912889	0.262026210786022	0.0165523181364184	NS	Underexpression	1.9e-09	Overexpression	2.7e-88	Meaningful Risky	Meaningless	NS	0.0708	NS	0.79	NS	NS	0.109	NS	0.638	NS	No data	No data	No data	No data	NS	Risky	0.0377	NS	0.0602	NS		NS	Meaningful Low	NS	2.12670280772573	0.144751832410061	NS	0.662347809286487	0.415732299960872	NS	NS	1.68102201737706	0.194788705791555	NS	0.798187886765159	0.371635714416164	NS	No data	No data	No data	No data	No data	No data	NS	High	6.91296224205264	0.00855731060664566	Low	5.43467102644218	0.0197408087595962	Divergent	Divergent	Anti-tumoral: 0.155081606911411 ( NK cell activated_CIBERSORT(-0.155081606911411) ) pro-tumoral: 0.442105320435629 ( T cell CD4+ Th2_XCELL(-0.442105320435629) ) dual: -0.060541932884423 ( Class-switched memory B cell_XCELL(0.216188184518762), T cell gamma delta_CIBERSORT(-0.167509643489019), Neutrophil_CIBERSORT(0.173005397057092), Common lymphoid progenitor_XCELL(-0.161142005202412) )	0.442105320435629	pro-tumoral	Anti-tumoral: 0.959582086410106 ( T cell CD4+ Th1_XCELL(0.479791043205053), T cell CD4+ Th1_XCELL(0.479791043205053) ) pro-tumoral: -0.205781161961858 ( Cancer associated fibroblast_XCELL(-0.244894905415268), Hematopoietic stem cell_XCELL(-0.164378735334666), T cell CD4+ Th2_XCELL(0.306383059769005), Cancer associated fibroblast_XCELL(-0.244894905415268), Hematopoietic stem cell_XCELL(-0.164378735334666), T cell CD4+ Th2_XCELL(0.306383059769005) ) dual: 0.184950396103538 ( B cell plasma_CIBERSORT(0.173920197804337), Eosinophil_CIBERSORT(-0.257453030863087), T cell follicular helper_CIBERSORT(0.262145889539659), Monocyte_CIBERSORT(-0.248342958739475), Macrophage M0_CIBERSORT(0.162205100310335), B cell plasma_CIBERSORT(0.173920197804337), Eosinophil_CIBERSORT(-0.257453030863087), T cell follicular helper_CIBERSORT(0.262145889539659), Monocyte_CIBERSORT(-0.248342958739475), Macrophage M0_CIBERSORT(0.162205100310335) )	0.959582086410106	anti-tumoral	Hot	Cold	Divergent	Only Divergent	1	1	Unique	Unique	Unique in Both	GBM-1292 / GBM-851	GBM-1292 / GBM-851	canonical_order	Yes	0.0349433327654699
GBM-1572 / GBM-851	0.503882367021083	moderate_discordance	0.00067857457292085	0.00238888849597301	3.52045094423489	low_dimensional_flat ; strongly_asymmetric_sig_int	GBM-1572.1.7.6.1.7.2.N.0.0.5.2.3	PVT1	lncRNA	GBM-851.1.7.6.1.6.2.P.3.0.3.1.3	EZH2	Coding gene	GBM	Amino acid metabolism	Lysine degradation	Ferroptosis	Methylation	Microsatellite instability	Gene expression	Microsatellite instability	-0.383923763760502	0.0142492447103298	0.262026210786022	0.0165523181364184	Divergent	No data	No data	Overexpression	2.7e-88	Meaningless	Meaningless	NS	0.0625	NS	0.79	NS	NS	0.0504	NS	0.638	NS	No data	No data	No data	No data	NS	NS	0.288	NS	0.0602	NS		NS	Meaningful Low	Low	5.98925770332138	0.0143932579610516	NS	0.662347809286487	0.415732299960872	NS	Low	6.93351481505906	0.00845952789972915	NS	0.798187886765159	0.371635714416164	NS	No data	No data	No data	No data	No data	No data	NS	NS	3.71194462863183	0.0540244149391974	Low	5.43467102644218	0.0197408087595962	NS	NS	Anti-tumoral: 0 ( ) pro-tumoral: 0 ( ) dual: -0.498809523809524 ( Common lymphoid progenitor_XCELL(-0.249404761904762), Common lymphoid progenitor_XCELL(-0.249404761904762) )	-0.498809523809524	dual	Anti-tumoral: 0.959582086410106 ( T cell CD4+ Th1_XCELL(0.479791043205053), T cell CD4+ Th1_XCELL(0.479791043205053) ) pro-tumoral: -0.205781161961858 ( Cancer associated fibroblast_XCELL(-0.244894905415268), Hematopoietic stem cell_XCELL(-0.164378735334666), T cell CD4+ Th2_XCELL(0.306383059769005), Cancer associated fibroblast_XCELL(-0.244894905415268), Hematopoietic stem cell_XCELL(-0.164378735334666), T cell CD4+ Th2_XCELL(0.306383059769005) ) dual: 0.184950396103538 ( B cell plasma_CIBERSORT(0.173920197804337), Eosinophil_CIBERSORT(-0.257453030863087), T cell follicular helper_CIBERSORT(0.262145889539659), Monocyte_CIBERSORT(-0.248342958739475), Macrophage M0_CIBERSORT(0.162205100310335), B cell plasma_CIBERSORT(0.173920197804337), Eosinophil_CIBERSORT(-0.257453030863087), T cell follicular helper_CIBERSORT(0.262145889539659), Monocyte_CIBERSORT(-0.248342958739475), Macrophage M0_CIBERSORT(0.162205100310335) )	0.959582086410106	anti-tumoral	Cold	Cold	Convergent	Immune: Convergent; Phenotype: Divergent	1	1	Unique	Unique	Unique in Both	GBM-1572 / GBM-851	GBM-1572 / GBM-851	canonical_order	No	0.00153373153444693
GBM-1573 / GBM-851	0.624022834929569	moderate_discordance	0.00124996580028661	0.00238888849597301	1.91116308576223	low_dimensional_flat ; moderately_asymmetric_sig_int	GBM-1573.1.7.6.1.7.1.N.0.0.5.2.3	PVT1	lncRNA	GBM-851.1.7.6.1.6.2.P.3.0.3.1.3	EZH2	Coding gene	GBM	Amino acid metabolism	Lysine degradation	Ferroptosis	Methylation	Tumor mutational burden	Gene expression	Microsatellite instability	-0.70720535924637	0.00591320649598389	0.262026210786022	0.0165523181364184	NS	No data	No data	Overexpression	2.7e-88	Meaningless	Meaningless	NS	0.0625	NS	0.79	NS	NS	0.0504	NS	0.638	NS	No data	No data	No data	No data	NS	NS	0.288	NS	0.0602	NS		NS	Meaningful Low	Low	5.98925770332138	0.0143932579610516	NS	0.662347809286487	0.415732299960872	NS	Low	6.93351481505906	0.00845952789972915	NS	0.798187886765159	0.371635714416164	NS	No data	No data	No data	No data	No data	No data	NS	NS	3.71194462863183	0.0540244149391974	Low	5.43467102644218	0.0197408087595962	NS	NS	Anti-tumoral: 0 ( ) pro-tumoral: 0 ( ) dual: -0.498809523809524 ( Common lymphoid progenitor_XCELL(-0.249404761904762), Common lymphoid progenitor_XCELL(-0.249404761904762) )	-0.498809523809524	dual	Anti-tumoral: 0.959582086410106 ( T cell CD4+ Th1_XCELL(0.479791043205053), T cell CD4+ Th1_XCELL(0.479791043205053) ) pro-tumoral: -0.205781161961858 ( Cancer associated fibroblast_XCELL(-0.244894905415268), Hematopoietic stem cell_XCELL(-0.164378735334666), T cell CD4+ Th2_XCELL(0.306383059769005), Cancer associated fibroblast_XCELL(-0.244894905415268), Hematopoietic stem cell_XCELL(-0.164378735334666), T cell CD4+ Th2_XCELL(0.306383059769005) ) dual: 0.184950396103538 ( B cell plasma_CIBERSORT(0.173920197804337), Eosinophil_CIBERSORT(-0.257453030863087), T cell follicular helper_CIBERSORT(0.262145889539659), Monocyte_CIBERSORT(-0.248342958739475), Macrophage M0_CIBERSORT(0.162205100310335), B cell plasma_CIBERSORT(0.173920197804337), Eosinophil_CIBERSORT(-0.257453030863087), T cell follicular helper_CIBERSORT(0.262145889539659), Monocyte_CIBERSORT(-0.248342958739475), Macrophage M0_CIBERSORT(0.162205100310335) )	0.959582086410106	anti-tumoral	Cold	Cold	Convergent	Only Convergent	1	1	Unique	Unique	Unique in Both	GBM-1573 / GBM-851	GBM-1573 / GBM-851	canonical_order	No	0.00181942714812981
GBM-2124 / GBM-851	1.09223777578297	moderate_discordance	0.0802734107376682	0.00238888849597301	33.6028286263618	low_dimensional_flat ; strongly_asymmetric_sig_int	GBM-2124.1.7.6.1.5.3.N.2.3.3.3.1	(ENST00000501122 + ENST00000616315)	Long non-coding Transcript Isoforms	GBM-851.1.7.6.1.6.2.P.3.0.3.1.3	EZH2	Coding gene	GBM	Amino acid metabolism	Lysine degradation	Ferroptosis	Transcript expression	Stemness	Gene expression	Microsatellite instability	-0.469107554446497	1.54457048596473e-09	0.262026210786022	0.0165523181364184	NS	Underexpression	1.3e-10	Overexpression	2.7e-88	Meaningful Risky	Meaningless	NS	0.0634	NS	0.79	NS	NS	0.1	NS	0.638	NS	No data	No data	No data	No data	NS	Risky	0.0258	NS	0.0602	NS		NS	Meaningful Low	NS	2.74860834167973	0.0973391175344382	NS	0.662347809286487	0.415732299960872	NS	NS	2.27282125552495	0.131660033252703	NS	0.798187886765159	0.371635714416164	NS	No data	No data	No data	No data	No data	No data	NS	High	8.14942428113824	0.00430748340033016	Low	5.43467102644218	0.0197408087595962	Divergent	Divergent	Anti-tumoral: 0.155039335902128 ( NK cell activated_CIBERSORT(-0.155039335902128) ) pro-tumoral: 0.433666449244757 ( T cell CD4+ Th2_XCELL(-0.433666449244757) ) dual: -0.068909341425967 ( Neutrophil_CIBERSORT(0.169560801938518), Common lymphoid progenitor_XCELL(-0.154246292660036), Class-switched memory B cell_XCELL(0.210974528738864), T cell gamma delta_CIBERSORT(-0.157379696591379) )	0.433666449244757	pro-tumoral	Anti-tumoral: 0.959582086410106 ( T cell CD4+ Th1_XCELL(0.479791043205053), T cell CD4+ Th1_XCELL(0.479791043205053) ) pro-tumoral: -0.205781161961858 ( Cancer associated fibroblast_XCELL(-0.244894905415268), Hematopoietic stem cell_XCELL(-0.164378735334666), T cell CD4+ Th2_XCELL(0.306383059769005), Cancer associated fibroblast_XCELL(-0.244894905415268), Hematopoietic stem cell_XCELL(-0.164378735334666), T cell CD4+ Th2_XCELL(0.306383059769005) ) dual: 0.184950396103538 ( B cell plasma_CIBERSORT(0.173920197804337), Eosinophil_CIBERSORT(-0.257453030863087), T cell follicular helper_CIBERSORT(0.262145889539659), Monocyte_CIBERSORT(-0.248342958739475), Macrophage M0_CIBERSORT(0.162205100310335), B cell plasma_CIBERSORT(0.173920197804337), Eosinophil_CIBERSORT(-0.257453030863087), T cell follicular helper_CIBERSORT(0.262145889539659), Monocyte_CIBERSORT(-0.248342958739475), Macrophage M0_CIBERSORT(0.162205100310335) )	0.959582086410106	anti-tumoral	Hot	Cold	Divergent	Only Divergent	2	1	Multiple	Unique	Multiple Signatures, Unique Interaction	GBM-2124 / GBM-851	GBM-2124 / GBM-851	canonical_order	No	0.0413311496168206
GBM-2553 / GBM-851	1.18991836444019	moderate_discordance	0.0803455700820366	0.00238888849597301	33.6330348685075	low_dimensional_flat ; strongly_asymmetric_sig_int	GBM-2553.1.7.6.1.5.3.P.3.3.3.1.3	ENST00000417721	Long non-coding Transcript Isoforms	GBM-851.1.7.6.1.6.2.P.3.0.3.1.3	EZH2	Coding gene	GBM	Amino acid metabolism	Lysine degradation	Ferroptosis	Transcript expression	Stemness	Gene expression	Microsatellite instability	0.414658250232429	0.00340824455623516	0.262026210786022	0.0165523181364184	NS	Overexpression	4.2e-33	Overexpression	2.7e-88	Meaningful Protective	Meaningless	NS	0.0699	NS	0.79	NS	NS	0.0511	NS	0.638	NS	No data	No data	No data	No data	NS	Protective	0.0082	NS	0.0602	NS		NS	Meaningful Low	NS	0.551295779480252	0.457788722217589	NS	0.662347809286487	0.415732299960872	NS	NS	1.10970330780938	0.292146451917634	NS	0.798187886765159	0.371635714416164	NS	No data	No data	No data	No data	No data	No data	NS	Low	7.31508201621762	0.00683782784964693	Low	5.43467102644218	0.0197408087595962	Convergent	Convergent	Anti-tumoral: 0.10565580062581 ( T cell CD4+ memory activated_CIBERSORT(-0.171387323442925), T cell CD4+ Th1_XCELL(0.277043124068735) ) pro-tumoral: -0.361914531579497 ( T cell CD4+ Th2_XCELL(0.282709565260236), Granulocyte-monocyte progenitor_XCELL(-0.156741921962144), Macrophage M2_CIBERSORT(-0.154544304469155), Cancer associated fibroblast_XCELL(-0.167667627498533), Hematopoietic stem cell_XCELL(-0.165670242909901) ) dual: -0.089736944528467 ( B cell plasma_CIBERSORT(0.204151123313966), Class-switched memory B cell_XCELL(-0.293888067842433) )	0.10565580062581	anti-tumoral	Anti-tumoral: 0.959582086410106 ( T cell CD4+ Th1_XCELL(0.479791043205053), T cell CD4+ Th1_XCELL(0.479791043205053) ) pro-tumoral: -0.205781161961858 ( Cancer associated fibroblast_XCELL(-0.244894905415268), Hematopoietic stem cell_XCELL(-0.164378735334666), T cell CD4+ Th2_XCELL(0.306383059769005), Cancer associated fibroblast_XCELL(-0.244894905415268), Hematopoietic stem cell_XCELL(-0.164378735334666), T cell CD4+ Th2_XCELL(0.306383059769005) ) dual: 0.184950396103538 ( B cell plasma_CIBERSORT(0.173920197804337), Eosinophil_CIBERSORT(-0.257453030863087), T cell follicular helper_CIBERSORT(0.262145889539659), Monocyte_CIBERSORT(-0.248342958739475), Macrophage M0_CIBERSORT(0.162205100310335), B cell plasma_CIBERSORT(0.173920197804337), Eosinophil_CIBERSORT(-0.257453030863087), T cell follicular helper_CIBERSORT(0.262145889539659), Monocyte_CIBERSORT(-0.248342958739475), Macrophage M0_CIBERSORT(0.162205100310335) )	0.959582086410106	anti-tumoral	Cold	Cold	Convergent	Only Convergent	1	1	Unique	Unique	Unique in Both	GBM-2553 / GBM-851	GBM-2553 / GBM-851	canonical_order	No	0.0413672292890048
GBM-2554 / GBM-1636	1.29290713235827	moderate_discordance	0.0803455700820366	0.0538700954393474	1.49146886462264	low_dimensional_flat ; symmetric_sig_int	GBM-2554.5.4.6.1.5.3.P.3.3.3.1.3	ENST00000417721	Long non-coding Transcript Isoforms	GBM-1636.5.4.6.1.3.1.P.0.5.0.2.3	SIRT1	Coding gene	GBM	Metabolism of cofactors and vitamins	Nicotinate and nicotinamide metabolism	Ferroptosis	Transcript expression	Stemness	CNV	Tumor mutational burden	0.414658250232429	0.00340824455623516	0.275216847639389	0.0255315915077399	NS	Overexpression	4.2e-33	No data	No data	Meaningful Protective	Meaningful Protective	NS	0.0699	Protective	0.0454	NS	NS	0.0511	Protective	0.0499	NS	No data	No data	No data	No data	NS	Protective	0.0082	NS	0.155	NS		NS	Meaningless	NS	0.551295779480252	0.457788722217589	NS	3.56344904224853	0.0590648932132131	NS	NS	1.10970330780938	0.292146451917634	NS	3.31070815224226	0.0688298256567925	NS	No data	No data	No data	NS	No data	No data	NS	Low	7.31508201621762	0.00683782784964693	NS	2.28857527591589	0.130329508458439	NS	NS	Anti-tumoral: 0.10565580062581 ( T cell CD4+ memory activated_CIBERSORT(-0.171387323442925), T cell CD4+ Th1_XCELL(0.277043124068735) ) pro-tumoral: -0.361914531579497 ( T cell CD4+ Th2_XCELL(0.282709565260236), Granulocyte-monocyte progenitor_XCELL(-0.156741921962144), Macrophage M2_CIBERSORT(-0.154544304469155), Cancer associated fibroblast_XCELL(-0.167667627498533), Hematopoietic stem cell_XCELL(-0.165670242909901) ) dual: -0.089736944528467 ( B cell plasma_CIBERSORT(0.204151123313966), Class-switched memory B cell_XCELL(-0.293888067842433) )	0.10565580062581	anti-tumoral	Anti-tumoral: 0 ( ) pro-tumoral: 0 ( ) dual: 0.709097589871506 ( T cell gamma delta_CIBERSORT(0.354548794935753), T cell gamma delta_CIBERSORT(0.354548794935753) )	0.709097589871506	dual	Cold	Cold	Convergent	Only Convergent	1	1	Unique	Unique	Unique in Both	GBM-2554 / GBM-1636	GBM-1636 / GBM-2554	swapped_order	No	0.067107832760692
GBM-2826 / GBM-851	0.933026542015162	moderate_discordance	0.00119848872770769	0.00238888849597301	1.99325070044018	low_dimensional_flat ; moderately_asymmetric_sig_int	GBM-2826.1.7.6.1.5.3.N.2.0.3.3.1	ENST00000499732	Long non-coding Transcript Isoforms	GBM-851.1.7.6.1.6.2.P.3.0.3.1.3	EZH2	Coding gene	GBM	Amino acid metabolism	Lysine degradation	Ferroptosis	Transcript expression	Stemness	Gene expression	Microsatellite instability	-0.419342376047812	5.69211710691746e-05	0.262026210786022	0.0165523181364184	NS	Underexpression	6.2e-05	Overexpression	2.7e-88	Meaningless	Meaningless	NS	0.145	NS	0.79	NS	NS	0.182	NS	0.638	NS	No data	No data	No data	No data	NS	NS	0.183	NS	0.0602	NS		NS	Meaningful Low	NS	2.71354156752017	0.0994998726779446	NS	0.662347809286487	0.415732299960872	NS	NS	2.44982430716405	0.117538023288863	NS	0.798187886765159	0.371635714416164	NS	No data	No data	No data	No data	No data	No data	NS	High	9.84580185426868	0.00170219776913094	Low	5.43467102644218	0.0197408087595962	Divergent	Divergent	Anti-tumoral: 0.366853885956217 ( NK cell activated_CIBERSORT(-0.175846291413019), Macrophage M1_CIBERSORT(-0.191007594543198) ) pro-tumoral: 0.448706586672516 ( T cell CD4+ Th2_XCELL(-0.448706586672516) ) dual: 0.00769432574612297 ( Neutrophil_CIBERSORT(0.172179641112644), T cell gamma delta_CIBERSORT(-0.213478210163124), Class-switched memory B cell_XCELL(0.216365488447593), Common lymphoid progenitor_XCELL(-0.182761245143236) )	0.448706586672516	pro-tumoral	Anti-tumoral: 0.959582086410106 ( T cell CD4+ Th1_XCELL(0.479791043205053), T cell CD4+ Th1_XCELL(0.479791043205053) ) pro-tumoral: -0.205781161961858 ( Cancer associated fibroblast_XCELL(-0.244894905415268), Hematopoietic stem cell_XCELL(-0.164378735334666), T cell CD4+ Th2_XCELL(0.306383059769005), Cancer associated fibroblast_XCELL(-0.244894905415268), Hematopoietic stem cell_XCELL(-0.164378735334666), T cell CD4+ Th2_XCELL(0.306383059769005) ) dual: 0.184950396103538 ( B cell plasma_CIBERSORT(0.173920197804337), Eosinophil_CIBERSORT(-0.257453030863087), T cell follicular helper_CIBERSORT(0.262145889539659), Monocyte_CIBERSORT(-0.248342958739475), Macrophage M0_CIBERSORT(0.162205100310335), B cell plasma_CIBERSORT(0.173920197804337), Eosinophil_CIBERSORT(-0.257453030863087), T cell follicular helper_CIBERSORT(0.262145889539659), Monocyte_CIBERSORT(-0.248342958739475), Macrophage M0_CIBERSORT(0.162205100310335) )	0.959582086410106	anti-tumoral	Hot	Cold	Divergent	Only Divergent	1	1	Unique	Unique	Unique in Both	GBM-2826 / GBM-851	GBM-2826 / GBM-851	canonical_order	No	0.00179368861184035
GBM-2873 / GBM-851	0.850613115858745	moderate_discordance	0.0557670158610573	0.00238888849597301	23.3443360605004	low_dimensional_flat ; strongly_asymmetric_sig_int	GBM-2873.1.7.6.1.5.2.N.3.3.0.2.3	ENST00000517790	Long non-coding Transcript Isoforms	GBM-851.1.7.6.1.6.2.P.3.0.3.1.3	EZH2	Coding gene	GBM	Amino acid metabolism	Lysine degradation	Ferroptosis	Transcript expression	Microsatellite instability	Gene expression	Microsatellite instability	-0.242390138421885	0.0448181011137766	0.262026210786022	0.0165523181364184	Divergent	Overexpression	1.3e-103	Overexpression	2.7e-88	Meaningful Risky	Meaningless	NS	0.497	NS	0.79	NS	NS	0.223	NS	0.638	NS	No data	No data	No data	No data	NS	Risky	0.0329	NS	0.0602	NS		NS	Meaningful Low	NS	0.424441970904469	0.514728867884986	NS	0.662347809286487	0.415732299960872	NS	NS	1.58276113989993	0.208363421482917	NS	0.798187886765159	0.371635714416164	NS	No data	No data	No data	No data	No data	No data	NS	NS	2.30353834548156	0.129079653791663	Low	5.43467102644218	0.0197408087595962	NS	NS	Anti-tumoral: 0 ( ) pro-tumoral: 0 ( ) dual: -0.164696478730646 ( Common lymphoid progenitor_XCELL(0.167529412951547), T cell CD4+ naive_CIBERSORT(-0.164669116670319), Class-switched memory B cell_XCELL(-0.167556775011874) )	-0.164696478730646	dual	Anti-tumoral: 0.959582086410106 ( T cell CD4+ Th1_XCELL(0.479791043205053), T cell CD4+ Th1_XCELL(0.479791043205053) ) pro-tumoral: -0.205781161961858 ( Cancer associated fibroblast_XCELL(-0.244894905415268), Hematopoietic stem cell_XCELL(-0.164378735334666), T cell CD4+ Th2_XCELL(0.306383059769005), Cancer associated fibroblast_XCELL(-0.244894905415268), Hematopoietic stem cell_XCELL(-0.164378735334666), T cell CD4+ Th2_XCELL(0.306383059769005) ) dual: 0.184950396103538 ( B cell plasma_CIBERSORT(0.173920197804337), Eosinophil_CIBERSORT(-0.257453030863087), T cell follicular helper_CIBERSORT(0.262145889539659), Monocyte_CIBERSORT(-0.248342958739475), Macrophage M0_CIBERSORT(0.162205100310335), B cell plasma_CIBERSORT(0.173920197804337), Eosinophil_CIBERSORT(-0.257453030863087), T cell follicular helper_CIBERSORT(0.262145889539659), Monocyte_CIBERSORT(-0.248342958739475), Macrophage M0_CIBERSORT(0.162205100310335) )	0.959582086410106	anti-tumoral	Cold	Cold	Convergent	Immune: Convergent; Phenotype: Divergent	1	1	Unique	Unique	Unique in Both	GBM-2873 / GBM-851	GBM-2873 / GBM-851	canonical_order	No	0.0290779521785152
GBM-2886 / GBM-851	1.20844152197376	moderate_discordance	0.109849538138591	0.00238888849597301	45.9835351561054	low_dimensional_flat ; strongly_asymmetric_sig_int	GBM-2886.1.7.6.1.5.3.N.3.3.3.2.3	ENST00000520913	Long non-coding Transcript Isoforms	GBM-851.1.7.6.1.6.2.P.3.0.3.1.3	EZH2	Coding gene	GBM	Amino acid metabolism	Lysine degradation	Ferroptosis	Transcript expression	Stemness	Gene expression	Microsatellite instability	-0.223364274970928	2.11888338645305e-12	0.262026210786022	0.0165523181364184	NS	Overexpression	1.4e-118	Overexpression	2.7e-88	Meaningful Risky	Meaningless	NS	0.0542	NS	0.79	NS	NS	0.0762	NS	0.638	NS	No data	No data	No data	No data	NS	Risky	0.0012	NS	0.0602	NS		NS	Meaningful Low	NS	1.80074501288785	0.17962245254363	NS	0.662347809286487	0.415732299960872	NS	NS	1.42694463619909	0.232263723371144	NS	0.798187886765159	0.371635714416164	NS	No data	No data	No data	No data	No data	No data	NS	High	5.47372153474554	0.0193044759949874	Low	5.43467102644218	0.0197408087595962	Divergent	Divergent	Anti-tumoral: 0 ( ) pro-tumoral: 0.27695723389982 ( T cell CD4+ Th2_XCELL(0.27695723389982) ) dual: 0.285548711972484 ( Common lymphoid progenitor_XCELL(0.295748360361651), Class-switched memory B cell_XCELL(-0.178126379793483), T cell gamma delta_CIBERSORT(0.167926731404316) )	0.285548711972484	dual	Anti-tumoral: 0.959582086410106 ( T cell CD4+ Th1_XCELL(0.479791043205053), T cell CD4+ Th1_XCELL(0.479791043205053) ) pro-tumoral: -0.205781161961858 ( Cancer associated fibroblast_XCELL(-0.244894905415268), Hematopoietic stem cell_XCELL(-0.164378735334666), T cell CD4+ Th2_XCELL(0.306383059769005), Cancer associated fibroblast_XCELL(-0.244894905415268), Hematopoietic stem cell_XCELL(-0.164378735334666), T cell CD4+ Th2_XCELL(0.306383059769005) ) dual: 0.184950396103538 ( B cell plasma_CIBERSORT(0.173920197804337), Eosinophil_CIBERSORT(-0.257453030863087), T cell follicular helper_CIBERSORT(0.262145889539659), Monocyte_CIBERSORT(-0.248342958739475), Macrophage M0_CIBERSORT(0.162205100310335), B cell plasma_CIBERSORT(0.173920197804337), Eosinophil_CIBERSORT(-0.257453030863087), T cell follicular helper_CIBERSORT(0.262145889539659), Monocyte_CIBERSORT(-0.248342958739475), Macrophage M0_CIBERSORT(0.162205100310335) )	0.959582086410106	anti-tumoral	Cold	Cold	Convergent	Immune: Convergent; Survival: Divergent	1	1	Unique	Unique	Unique in Both	GBM-2886 / GBM-851	GBM-2886 / GBM-851	canonical_order	No	0.056119213317282
GBM-2986 / GBM-1226	1.56999304050489	strong_discordance	0.0614023714403663	0.0769316158975517	1.25290952275789	low_dimensional_flat ; symmetric_sig_int	GBM-2986.5.5.0.1.5.3.P.3.3.3.1.3	ENST00000561521	Long non-coding Transcript Isoforms	GBM-1226.5.5.0.1.3.1.P.0.5.5.2.3	MAT1A	Coding gene	GBM	Metabolism of cofactors and vitamins	One carbon pool by folate	Unrelated	Transcript expression	Stemness	CNV	Tumor mutational burden	0.352017687364378	9.9616832412761e-08	0.275822397460824	0.0100568510468189	NS	Overexpression	3e-38	No data	No data	Meaningful Protective	Meaningful Protective	NS	0.18	Protective	0.0135	NS	NS	0.261	Protective	0.0138	NS	No data	No data	No data	No data	NS	Protective	0.0233	NS	0.117	NS		NS	Meaningful Deleted	NS	1.21228724470402	0.270879611572618	Deleted	5.67491452730663	0.0172091782337057	NS	NS	1.55585277154681	0.212273488895209	Deleted	5.49256316291322	0.0190975253169666	NS	No data	No data	No data	NS	No data	No data	NS	Low	4.09721544423946	0.0429539016598148	NS	2.77559582478966	0.0957110338792075	NS	NS	Anti-tumoral: 0.202059672153145 ( T cell CD4+ Th1_XCELL(0.202059672153145) ) pro-tumoral: -0.008607695740671 ( T cell CD4+ Th2_XCELL(0.208339568527067), Granulocyte-monocyte progenitor_XCELL(-0.216947264267738) ) dual: 0.087221323287628 ( B cell plasma_CIBERSORT(0.168502811600977), Class-switched memory B cell_XCELL(-0.25036013475424), T cell CD4+ naive_CIBERSORT(0.169078646440891) )	0.202059672153145	anti-tumoral	Anti-tumoral: 0 ( ) pro-tumoral: 0 ( ) dual: 0.709097589871506 ( T cell gamma delta_CIBERSORT(0.354548794935753), T cell gamma delta_CIBERSORT(0.354548794935753) )	0.709097589871506	dual	Cold	Cold	Convergent	Only Convergent	1	1	Unique	Unique	Unique in Both	GBM-2986 / GBM-1226	GBM-1226 / GBM-2986	swapped_order	No	0.069166993668959
GBM-2987 / GBM-1227	1.56999304050489	strong_discordance	0.0614023714403663	0.0769316158975517	1.25290952275789	low_dimensional_flat ; symmetric_sig_int	GBM-2987.1.4.0.1.5.3.P.3.3.3.1.3	ENST00000561521	Long non-coding Transcript Isoforms	GBM-1227.1.4.0.1.3.1.P.0.5.5.2.3	MAT1A	Coding gene	GBM	Amino acid metabolism	Cysteine and methionine metabolism	Unrelated	Transcript expression	Stemness	CNV	Tumor mutational burden	0.352017687364378	9.9616832412761e-08	0.275822397460824	0.0100568510468189	NS	Overexpression	3e-38	No data	No data	Meaningful Protective	Meaningful Protective	NS	0.18	Protective	0.0135	NS	NS	0.261	Protective	0.0138	NS	No data	No data	No data	No data	NS	Protective	0.0233	NS	0.117	NS		NS	Meaningful Deleted	NS	1.21228724470402	0.270879611572618	Deleted	5.67491452730663	0.0172091782337057	NS	NS	1.55585277154681	0.212273488895209	Deleted	5.49256316291322	0.0190975253169666	NS	No data	No data	No data	NS	No data	No data	NS	Low	4.09721544423946	0.0429539016598148	NS	2.77559582478966	0.0957110338792075	NS	NS	Anti-tumoral: 0.202059672153145 ( T cell CD4+ Th1_XCELL(0.202059672153145) ) pro-tumoral: -0.008607695740671 ( T cell CD4+ Th2_XCELL(0.208339568527067), Granulocyte-monocyte progenitor_XCELL(-0.216947264267738) ) dual: 0.087221323287628 ( B cell plasma_CIBERSORT(0.168502811600977), Class-switched memory B cell_XCELL(-0.25036013475424), T cell CD4+ naive_CIBERSORT(0.169078646440891) )	0.202059672153145	anti-tumoral	Anti-tumoral: 0 ( ) pro-tumoral: 0 ( ) dual: 0.709097589871506 ( T cell gamma delta_CIBERSORT(0.354548794935753), T cell gamma delta_CIBERSORT(0.354548794935753) )	0.709097589871506	dual	Cold	Cold	Convergent	Only Convergent	1	1	Unique	Unique	Unique in Both	GBM-2987 / GBM-1227	GBM-1227 / GBM-2987	swapped_order	No	0.069166993668959
GBM-3031 / GBM-1227	2.35517785644386	strong_discordance	0.00042260381753664	0.0769316158975517	182.041933141981	low_dimensional_flat ; strongly_asymmetric_sig_int	GBM-3031.1.4.0.1.5.3.P.3.0.2.1.3	ENST00000590523	Long non-coding Transcript Isoforms	GBM-1227.1.4.0.1.3.1.P.0.5.5.2.3	MAT1A	Coding gene	GBM	Amino acid metabolism	Cysteine and methionine metabolism	Unrelated	Transcript expression	Stemness	CNV	Tumor mutational burden	0.276678223759543	0.0491646177676604	0.275822397460824	0.0100568510468189	NS	Overexpression	2.1e-82	No data	No data	Meaningless	Meaningful Protective	NS	0.0781	Protective	0.0135	NS	NS	0.0808	Protective	0.0138	NS	No data	No data	No data	No data	NS	NS	0.0875	NS	0.117	NS		NS	Meaningful Deleted	Low	4.26007797845949	0.0390181303184427	Deleted	5.67491452730663	0.0172091782337057	Divergent	NS	3.63033194153926	0.0567354995782681	Deleted	5.49256316291322	0.0190975253169666	NS	No data	No data	No data	NS	No data	No data	NS	NS	1.87699428909623	0.170676159978446	NS	2.77559582478966	0.0957110338792075	NS	Divergent	Anti-tumoral: 0.14006807049635 ( T cell CD4+ memory activated_CIBERSORT(-0.180397275326658), T cell CD4+ Th1_XCELL(0.320465345823008) ) pro-tumoral: -0.614936901185005 ( Hematopoietic stem cell_XCELL(-0.182507498864709), Macrophage M2_CIBERSORT(-0.172438326012106), Granulocyte-monocyte progenitor_XCELL(-0.25999107630819) ) dual: -0.033948952696485 ( Monocyte_CIBERSORT(-0.174142645334501), T cell CD4+ naive_CIBERSORT(0.1569334420639), Class-switched memory B cell_XCELL(-0.185408837589245), B cell plasma_CIBERSORT(0.168669088163361) )	0.14006807049635	anti-tumoral	Anti-tumoral: 0 ( ) pro-tumoral: 0 ( ) dual: 0.709097589871506 ( T cell gamma delta_CIBERSORT(0.354548794935753), T cell gamma delta_CIBERSORT(0.354548794935753) )	0.709097589871506	dual	Cold	Cold	Convergent	Immune: Convergent; Survival: Divergent	1	1	Unique	Unique	Unique in Both	GBM-3031 / GBM-1227	GBM-1227 / GBM-3031	swapped_order	No	0.0386771098575442
GBM-3032 / GBM-1226	2.35517785644386	strong_discordance	0.00042260381753664	0.0769316158975517	182.041933141981	low_dimensional_flat ; strongly_asymmetric_sig_int	GBM-3032.5.5.0.1.5.3.P.3.0.2.1.3	ENST00000590523	Long non-coding Transcript Isoforms	GBM-1226.5.5.0.1.3.1.P.0.5.5.2.3	MAT1A	Coding gene	GBM	Metabolism of cofactors and vitamins	One carbon pool by folate	Unrelated	Transcript expression	Stemness	CNV	Tumor mutational burden	0.276678223759543	0.0491646177676604	0.275822397460824	0.0100568510468189	NS	Overexpression	2.1e-82	No data	No data	Meaningless	Meaningful Protective	NS	0.0781	Protective	0.0135	NS	NS	0.0808	Protective	0.0138	NS	No data	No data	No data	No data	NS	NS	0.0875	NS	0.117	NS		NS	Meaningful Deleted	Low	4.26007797845949	0.0390181303184427	Deleted	5.67491452730663	0.0172091782337057	Divergent	NS	3.63033194153926	0.0567354995782681	Deleted	5.49256316291322	0.0190975253169666	NS	No data	No data	No data	NS	No data	No data	NS	NS	1.87699428909623	0.170676159978446	NS	2.77559582478966	0.0957110338792075	NS	Divergent	Anti-tumoral: 0.14006807049635 ( T cell CD4+ memory activated_CIBERSORT(-0.180397275326658), T cell CD4+ Th1_XCELL(0.320465345823008) ) pro-tumoral: -0.614936901185005 ( Hematopoietic stem cell_XCELL(-0.182507498864709), Macrophage M2_CIBERSORT(-0.172438326012106), Granulocyte-monocyte progenitor_XCELL(-0.25999107630819) ) dual: -0.033948952696485 ( Monocyte_CIBERSORT(-0.174142645334501), T cell CD4+ naive_CIBERSORT(0.1569334420639), Class-switched memory B cell_XCELL(-0.185408837589245), B cell plasma_CIBERSORT(0.168669088163361) )	0.14006807049635	anti-tumoral	Anti-tumoral: 0 ( ) pro-tumoral: 0 ( ) dual: 0.709097589871506 ( T cell gamma delta_CIBERSORT(0.354548794935753), T cell gamma delta_CIBERSORT(0.354548794935753) )	0.709097589871506	dual	Cold	Cold	Convergent	Immune: Convergent; Survival: Divergent	1	1	Unique	Unique	Unique in Both	GBM-3032 / GBM-1226	GBM-1226 / GBM-3032	swapped_order	No	0.0386771098575442
GBM-3034 / GBM-1227	1.3545025757438	moderate_discordance	0.125348792655546	0.0769316158975517	1.62935343542595	intermediate_complexity ; moderately_asymmetric_sig_int	GBM-3034.1.4.0.1.5.3.P.3.3.8.1.3	ENST00000590677	Long non-coding Transcript Isoforms	GBM-1227.1.4.0.1.3.1.P.0.5.5.2.3	MAT1A	Coding gene	GBM	Amino acid metabolism	Cysteine and methionine metabolism	Unrelated	Transcript expression	Stemness	CNV	Tumor mutational burden	0.33532524810714	7.97384680078855e-10	0.275822397460824	0.0100568510468189	NS	Overexpression	1.4e-63	No data	No data	Meaningful Protective	Meaningful Protective	NS	0.0544	Protective	0.0135	NS	NS	0.137	Protective	0.0138	NS	No data	No data	No data	No data	NS	Protective	0.0276	NS	0.117	NS		NS	Meaningful Deleted	Low	6.20670562334656	0.0127267259237093	Deleted	5.67491452730663	0.0172091782337057	Divergent	Low	4.35007977889219	0.0370072125738417	Deleted	5.49256316291322	0.0190975253169666	Divergent	No data	No data	No data	NS	No data	No data	NS	Low	13.631832427744	0.000222382729372916	NS	2.77559582478966	0.0957110338792075	NS	Divergent	Anti-tumoral: 0.220877704538703 ( T cell CD4+ Th1_XCELL(0.220877704538703) ) pro-tumoral: -0.234048589966349 ( Hematopoietic stem cell_XCELL(-0.178407268405448), T cell CD4+ Th2_XCELL(0.168282487245102), Granulocyte-monocyte progenitor_XCELL(-0.223923808806003) ) dual: 0.207644885799552 ( Class-switched memory B cell_XCELL(-0.178602368018242), T cell CD4+ naive_CIBERSORT(0.210518156613442), B cell plasma_CIBERSORT(0.175729097204352) )	0.220877704538703	anti-tumoral	Anti-tumoral: 0 ( ) pro-tumoral: 0 ( ) dual: 0.709097589871506 ( T cell gamma delta_CIBERSORT(0.354548794935753), T cell gamma delta_CIBERSORT(0.354548794935753) )	0.709097589871506	dual	Cold	Cold	Convergent	Immune: Convergent; Survival: Divergent	1	1	Unique	Unique	Unique in Both	GBM-3034 / GBM-1227	GBM-1227 / GBM-3034	swapped_order	No	0.101140204276549
GBM-3035 / GBM-1226	1.3545025757438	moderate_discordance	0.125348792655546	0.0769316158975517	1.62935343542595	intermediate_complexity ; moderately_asymmetric_sig_int	GBM-3035.5.5.0.1.5.3.P.3.3.8.1.3	ENST00000590677	Long non-coding Transcript Isoforms	GBM-1226.5.5.0.1.3.1.P.0.5.5.2.3	MAT1A	Coding gene	GBM	Metabolism of cofactors and vitamins	One carbon pool by folate	Unrelated	Transcript expression	Stemness	CNV	Tumor mutational burden	0.33532524810714	7.97384680078855e-10	0.275822397460824	0.0100568510468189	NS	Overexpression	1.4e-63	No data	No data	Meaningful Protective	Meaningful Protective	NS	0.0544	Protective	0.0135	NS	NS	0.137	Protective	0.0138	NS	No data	No data	No data	No data	NS	Protective	0.0276	NS	0.117	NS		NS	Meaningful Deleted	Low	6.20670562334656	0.0127267259237093	Deleted	5.67491452730663	0.0172091782337057	Divergent	Low	4.35007977889219	0.0370072125738417	Deleted	5.49256316291322	0.0190975253169666	Divergent	No data	No data	No data	NS	No data	No data	NS	Low	13.631832427744	0.000222382729372916	NS	2.77559582478966	0.0957110338792075	NS	Divergent	Anti-tumoral: 0.220877704538703 ( T cell CD4+ Th1_XCELL(0.220877704538703) ) pro-tumoral: -0.234048589966349 ( Hematopoietic stem cell_XCELL(-0.178407268405448), T cell CD4+ Th2_XCELL(0.168282487245102), Granulocyte-monocyte progenitor_XCELL(-0.223923808806003) ) dual: 0.207644885799552 ( Class-switched memory B cell_XCELL(-0.178602368018242), T cell CD4+ naive_CIBERSORT(0.210518156613442), B cell plasma_CIBERSORT(0.175729097204352) )	0.220877704538703	anti-tumoral	Anti-tumoral: 0 ( ) pro-tumoral: 0 ( ) dual: 0.709097589871506 ( T cell gamma delta_CIBERSORT(0.354548794935753), T cell gamma delta_CIBERSORT(0.354548794935753) )	0.709097589871506	dual	Cold	Cold	Convergent	Immune: Convergent; Survival: Divergent	1	1	Unique	Unique	Unique in Both	GBM-3035 / GBM-1226	GBM-1226 / GBM-3035	swapped_order	No	0.101140204276549
GBM-3074 / GBM-1636	0.950790670641323	moderate_discordance	0.0974498824837048	0.0538700954393474	1.80897920616131	low_dimensional_flat ; moderately_asymmetric_sig_int	GBM-3074.5.4.6.1.5.3.P.1.3.0.1.3	ENST00000618800	Long non-coding Transcript Isoforms	GBM-1636.5.4.6.1.3.1.P.0.5.0.2.3	SIRT1	Coding gene	GBM	Metabolism of cofactors and vitamins	Nicotinate and nicotinamide metabolism	Ferroptosis	Transcript expression	Stemness	CNV	Tumor mutational burden	0.337248523027479	0.00092623684075824	0.275216847639389	0.0255315915077399	NS	Unchanged	0.21	No data	No data	Meaningful Protective	Meaningful Protective	NS	0.123	Protective	0.0454	NS	NS	0.0628	Protective	0.0499	NS	No data	No data	No data	No data	NS	Protective	0.00156	NS	0.155	NS		NS	Meaningless	NS	0.477950865041013	0.489351959534495	NS	3.56344904224853	0.0590648932132131	NS	NS	1.20868927029846	0.271591863994956	NS	3.31070815224226	0.0688298256567925	NS	No data	No data	No data	NS	No data	No data	NS	NS	2.81830418134368	0.0931948179098224	NS	2.28857527591589	0.130329508458439	NS	NS	Anti-tumoral: 0.275187976322189 ( T cell CD4+ Th1_XCELL(0.275187976322189) ) pro-tumoral: -0.214267592353105 ( Macrophage M2_CIBERSORT(-0.214267592353105) ) dual: -0.069715904512516 ( B cell plasma_CIBERSORT(0.171130249096931), Class-switched memory B cell_XCELL(-0.240846153609447) )	0.275187976322189	anti-tumoral	Anti-tumoral: 0 ( ) pro-tumoral: 0 ( ) dual: 0.709097589871506 ( T cell gamma delta_CIBERSORT(0.354548794935753), T cell gamma delta_CIBERSORT(0.354548794935753) )	0.709097589871506	dual	Cold	Cold	Convergent	Only Convergent	1	1	Unique	Unique	Unique in Both	GBM-3074 / GBM-1636	GBM-1636 / GBM-3074	swapped_order	No	0.0756599889615261
GBM-3075 / GBM-851	1.29441844302489	moderate_discordance	0.0974498824837048	0.00238888849597301	40.7929807724294	low_dimensional_flat ; strongly_asymmetric_sig_int	GBM-3075.1.7.6.1.5.3.P.1.3.0.1.3	ENST00000618800	Long non-coding Transcript Isoforms	GBM-851.1.7.6.1.6.2.P.3.0.3.1.3	EZH2	Coding gene	GBM	Amino acid metabolism	Lysine degradation	Ferroptosis	Transcript expression	Stemness	Gene expression	Microsatellite instability	0.337248523027479	0.00092623684075824	0.262026210786022	0.0165523181364184	NS	Unchanged	0.21	Overexpression	2.7e-88	Meaningful Protective	Meaningless	NS	0.123	NS	0.79	NS	NS	0.0628	NS	0.638	NS	No data	No data	No data	No data	NS	Protective	0.00156	NS	0.0602	NS		NS	Meaningful Low	NS	0.477950865041013	0.489351959534495	NS	0.662347809286487	0.415732299960872	NS	NS	1.20868927029846	0.271591863994956	NS	0.798187886765159	0.371635714416164	NS	No data	No data	No data	No data	No data	No data	NS	NS	2.81830418134368	0.0931948179098224	Low	5.43467102644218	0.0197408087595962	NS	NS	Anti-tumoral: 0.275187976322189 ( T cell CD4+ Th1_XCELL(0.275187976322189) ) pro-tumoral: -0.214267592353105 ( Macrophage M2_CIBERSORT(-0.214267592353105) ) dual: -0.069715904512516 ( B cell plasma_CIBERSORT(0.171130249096931), Class-switched memory B cell_XCELL(-0.240846153609447) )	0.275187976322189	anti-tumoral	Anti-tumoral: 0.959582086410106 ( T cell CD4+ Th1_XCELL(0.479791043205053), T cell CD4+ Th1_XCELL(0.479791043205053) ) pro-tumoral: -0.205781161961858 ( Cancer associated fibroblast_XCELL(-0.244894905415268), Hematopoietic stem cell_XCELL(-0.164378735334666), T cell CD4+ Th2_XCELL(0.306383059769005), Cancer associated fibroblast_XCELL(-0.244894905415268), Hematopoietic stem cell_XCELL(-0.164378735334666), T cell CD4+ Th2_XCELL(0.306383059769005) ) dual: 0.184950396103538 ( B cell plasma_CIBERSORT(0.173920197804337), Eosinophil_CIBERSORT(-0.257453030863087), T cell follicular helper_CIBERSORT(0.262145889539659), Monocyte_CIBERSORT(-0.248342958739475), Macrophage M0_CIBERSORT(0.162205100310335), B cell plasma_CIBERSORT(0.173920197804337), Eosinophil_CIBERSORT(-0.257453030863087), T cell follicular helper_CIBERSORT(0.262145889539659), Monocyte_CIBERSORT(-0.248342958739475), Macrophage M0_CIBERSORT(0.162205100310335) )	0.959582086410106	anti-tumoral	Cold	Cold	Convergent	Only Convergent	1	1	Unique	Unique	Unique in Both	GBM-3075 / GBM-851	GBM-3075 / GBM-851	canonical_order	No	0.0499193854898389
GBM-808 / GBM-1661	2.54912218408165	extreme_discordance	0.192934427256432	0.0681260174630999	2.83202269031702	intermediate_complexity ; moderately_asymmetric_sig_int	GBM-808.1.4.0.1.7.1.N.0.5.5.4.3	DNMT3A	Coding gene	GBM-1661.1.4.0.1.6.3.P.3.3.3.1.3	SNHG1	lncRNA	GBM	Amino acid metabolism	Cysteine and methionine metabolism	Unrelated	Methylation	Tumor mutational burden	Gene expression	Stemness	-0.578628802709431	0.0173197039143572	0.382381275715008	8.96667524317036e-25	NS	No data	No data	Overexpression	4.8e-22	Meaningful Protective	Meaningful Protective	Protective	0.00627	NS	0.142	NS	Protective	0.00599	NS	0.14	NS	No data	No data	No data	No data	NS	NS	0.209	Protective	0.028	NS		NS	Meaningful Low	Low	14.8874353540722	0.00011412056775683	NS	2.8097362742004	0.0936937772709188	NS	Low	14.2710882852823	0.000158277412410146	NS	3.05545360101968	0.0804665237567059	NS	No data	No data	No data	No data	No data	No data	NS	NS	2.90249169726476	0.0884427432858951	Low	7.33300027649571	0.00676999545926882	NS	NS	No data		NS	Anti-tumoral: 0.378818167883013 ( T cell CD4+ Th1_XCELL(0.378818167883013) ) pro-tumoral: -0.456704726324064 ( Cancer associated fibroblast_XCELL(-0.174942798921545), Hematopoietic stem cell_XCELL(-0.192031863839389), T cell CD4+ Th2_XCELL(0.286271234398334), Granulocyte-monocyte progenitor_XCELL(-0.182387396708177), Macrophage M2_CIBERSORT(-0.193613901253287) ) dual: 0.168771273963394 ( Class-switched memory B cell_XCELL(-0.320511612380085), Eosinophil_CIBERSORT(-0.167132382906402), T cell follicular helper_CIBERSORT(0.236339112397528), Macrophage M0_CIBERSORT(0.176573188435597), B cell plasma_CIBERSORT(0.243502968416756) )	0.378818167883013	anti-tumoral	Cold	Cold	Convergent	Only Convergent	1	1	Unique	Unique	Unique in Both	GBM-808 / GBM-1661	GBM-1661 / GBM-808	swapped_order	Yes	0.130530222359766
HNSC-1977 / HNSC-6548	0.43603619453986	high_concordance	0.103718061631871	0.1122705951284	1.08245944208719	intermediate_complexity ; symmetric_sig_int	HNSC-1977.1.3.0.1.7.3.N.0.6.0.1.2	ASS1	Coding gene	HNSC-6548.1.3.0.1.6.2.P.3.2.2.2.3	LINC01234	lncRNA	HNSC	Amino acid metabolism	Arginine biosynthesis	Unrelated	Methylation	Stemness	Gene expression	Microsatellite instability	-0.141543975048124	0.0259773212247292	0.139697826900784	0.0235819312282195	NS	No data	No data	Overexpression	1.2e-11	Meaningful Risky	Meaningful Risky	NS	0.114	Risky	0.00128	NS	Risky	0.0115	NS	0.221	NS	NS	0.761	NS	0.419	NS	Risky	0.0303	NS	0.688	NS		NS	Meaningful High	NS	3.06050198043797	0.080216884042107	High	5.38159778581056	0.0203502323073963	NS	NS	3.64055348891533	0.0563881853753062	NS	0.528739260377699	0.467137383334486	NS	NS	0.430788190836597	0.511602448271207	NS	1.89861747293618	0.168233149457013	NS	NS	2.37549756343894	0.123252322178303	NS	0.215108301059141	0.642792695572441	NS	NS	Anti-tumoral: 0.506914230023436 ( Macrophage M1_CIBERSORT(0.171041101767668), Myeloid dendritic cell activated_CIBERSORT(0.110954716633374), T cell CD4+ Th1_XCELL(0.125143305362927), NK cell activated_CIBERSORT(0.099775106259467) ) pro-tumoral: -0.20956851292161 ( Hematopoietic stem cell_XCELL(-0.138513902699505), Macrophage M2_CIBERSORT(0.0866737830047769), Cancer associated fibroblast_XCELL(-0.157728393226882) ) dual: -0.290277277964538 ( T cell CD4+ memory resting_CIBERSORT(0.141572765633928), T cell follicular helper_CIBERSORT(-0.116823208957907), Neutrophil_CIBERSORT(-0.10758957125378), B cell plasma_CIBERSORT(-0.207437263386779) )	0.506914230023436	anti-tumoral	Anti-tumoral: -0.963490010104576 ( T cell CD4+ Th1_XCELL(-0.195626431696464), T cell CD8+_CIBERSORT(-0.328241409530206), Myeloid dendritic cell activated_CIBERSORT(0.112485442304232), Macrophage M1_CIBERSORT(-0.265419611510155), NK cell activated_CIBERSORT(-0.156803368421557), T cell CD4+ memory activated_CIBERSORT(-0.129884631250426) ) pro-tumoral: -0.299365070454076 ( T cell regulatory (Tregs)_CIBERSORT(-0.0868831021161736), Endothelial cell_XCELL(-0.105982687184322), T cell CD4+ Th2_XCELL(-0.10649928115358) ) dual: -0.218934211096434 ( Class-switched memory B cell_XCELL(-0.302140343738812), B cell plasma_CIBERSORT(0.136984912812251), T cell follicular helper_CIBERSORT(-0.17981061479674), NK cell resting_CIBERSORT(0.100937370919538), Macrophage M0_CIBERSORT(0.271210181439709), T cell gamma delta_CIBERSORT(-0.135847441011917), Myeloid dendritic cell resting_CIBERSORT(-0.110428540885793), B cell memory_CIBERSORT(-0.118086480894427), T cell CD4+ naive_CIBERSORT(0.118246745059757) )	-0.218934211096434	dual	Variable	Cold	Divergent	Only Divergent	1	1	Unique	Unique	Unique in Both	HNSC-1977 / HNSC-6548	HNSC-1977 / HNSC-6548	canonical_order	Yes	0.107994328380136
HNSC-2030 / HNSC-481	2.62622935454018	extreme_discordance	0.0397323577463413	0.0940236500240666	2.3664251345045	low_dimensional_flat ; moderately_asymmetric_sig_int	HNSC-2030.2.6.0.1.7.3.N.0.3.0.3.2	B4GALT1	Coding gene	HNSC-481.2.6.0.1.4.3.P.3.3.0.1.1	(`hsa-miR-15a-5p` + `hsa-miR-7974`)	miRNA	HNSC	Carbohydrate metabolism	Galactose metabolism	Unrelated	Methylation	Stemness	miRNA expression	Stemness	-0.199558206860973	0.00025083024459237	0.461681228774268	4.02689987456851e-11	Divergent	No data	No data	Overexpression	1.5e-10	Meaningful Risky	Meaningful Risky	NS	0.148	NS	0.21	NS	NS	0.0571	NS	0.363	NS	NS	0.598	Risky	0.00373	NS	Risky	0.00678	NS	0.393	NS		NS	Meaningless	NS	0.00515336228845041	0.942771480043811	NS	2.0235424908968	0.154877456193355	NS	NS	0.561006257401246	0.453855090097959	NS	0.315514091197094	0.574316066217482	NS	NS	0.0364275948866418	0.848635165921911	High	3.30060524526345	0.0692543613226944	NS	NS	1.93106228079635	0.164642272886553	NS	8.34376427689886e-05	0.992711888047864	NS	NS	Anti-tumoral: 0.406270915786033 ( Macrophage M1_CIBERSORT(0.154665531948226), NK cell activated_CIBERSORT(0.0995529556189607), T cell CD4+ Th1_XCELL(0.152052428218846) ) pro-tumoral: 0.440269320454162 ( Macrophage M2_CIBERSORT(0.216394411252305), Endothelial cell_XCELL(0.0973935031761877), Granulocyte-monocyte progenitor_XCELL(0.126481406025669) ) dual: -0.69108158113368 ( T cell CD4+ memory resting_CIBERSORT(0.151069773902278), Neutrophil_CIBERSORT(-0.119226613034006), Eosinophil_CIBERSORT(-0.144812077960532), T cell follicular helper_CIBERSORT(-0.221947851041492), B cell memory_CIBERSORT(-0.109921139488195), B cell plasma_CIBERSORT(-0.246243673511733) )	0.440269320454162	pro-tumoral	Anti-tumoral: 0.662013870676621 ( Myeloid dendritic cell activated_CIBERSORT(0.100951177390068), NK cell activated_CIBERSORT(0.118796810227222), T cell CD4+ memory activated_CIBERSORT(0.139768409549402), T cell CD8+_CIBERSORT(0.131517810950377), T cell CD4+ Th1_XCELL(0.170979662559552) ) pro-tumoral: -0.748215216062652 ( Endothelial cell_XCELL(-0.207051356725235), Cancer associated fibroblast_XCELL(-0.199578434637528), Hematopoietic stem cell_XCELL(-0.309273190444753), Macrophage M2_CIBERSORT(-0.219084458304868), T cell CD4+ Th2_XCELL(0.30766042270337), T cell regulatory (Tregs)_CIBERSORT(-0.120888198653638) ) dual: -0.064672565127695 ( Macrophage M0_CIBERSORT(-0.114499204289632), Common lymphoid progenitor_XCELL(0.171296917313713), T cell CD4+ memory resting_CIBERSORT(-0.165319873843864), Mast cell activated_CIBERSORT(-0.192286100296897), T cell follicular helper_CIBERSORT(0.236135695988985) )	0.662013870676621	anti-tumoral	Variable	Hot	Divergent	Only Divergent	1	2	Unique	Multiple	Unique Signature, Multiple Interactions	HNSC-2030 / HNSC-481	HNSC-2030 / HNSC-481	canonical_order	Yes	0.066878003885204
HNSC-2221 / HNSC-6809	2.1631502299696	strong_discordance	0.00313222291296361	0.107888295556487	34.444641570675	low_dimensional_flat ; strongly_asymmetric_sig_int	HNSC-2221.1.7.0.1.6.3.P.3.0.3.1.1	CTB-193M12.5	lncRNA	HNSC-6809.1.7.0.1.2.1.P.0.5.5.2.3	NSD1	Coding gene	HNSC	Amino acid metabolism	Lysine degradation	Unrelated	Gene expression	Stemness	Mutation	Tumor mutational burden	0.326209683650991	3.64816470250423e-13	0.296996228046851	2.84386653743131e-10	NS	Overexpression	4.8e-24	No data	No data	Meaningless	Meaningful Protective	NS	0.462	Protective	0.0496	NS	NS	0.663	NS	0.0905	NS	NS	0.344	NS	0.216	NS	NS	0.297	Protective	0.0463	NS		NS	Meaningful WT	NS	0.741651169601507	0.389132462496467	WT	3.93051908424448	0.0474173059627533	NS	NS	0.787925232830843	0.374728227717385	NS	2.94247176364667	0.0862786122700704	NS	Low	4.7501015825361	0.0292965649085318	NS	1.63430162808923	0.201109103844935	NS	NS	0.0553014491307787	0.814082531790467	WT	4.06256654604923	0.043843813969515	NS	NS	Anti-tumoral: 0.296930041559606 ( T cell CD4+ Th1_XCELL(0.16762821871954), NK cell activated_CIBERSORT(0.129301822840066) ) pro-tumoral: -0.912550560571684 ( Hematopoietic stem cell_XCELL(-0.265993197459267), Cancer associated fibroblast_XCELL(-0.148784004570334), T cell CD4+ Th2_XCELL(0.178585633794904), Endothelial cell_XCELL(-0.330344514345276), Granulocyte-monocyte progenitor_XCELL(-0.15278968418931), Macrophage M2_CIBERSORT(-0.193224793802401) ) dual: -0.475965552618542 ( Neutrophil_CIBERSORT(-0.132341604357986), Myeloid dendritic cell resting_CIBERSORT(-0.140891934545568), T cell follicular helper_CIBERSORT(0.157061902346074), Monocyte_CIBERSORT(-0.106953004538065), Mast cell activated_CIBERSORT(-0.167097963003097), T cell CD4+ memory resting_CIBERSORT(-0.208847663069395), Common lymphoid progenitor_XCELL(0.209494285867188), B cell naive_CIBERSORT(-0.0863895713176932) )	0.296930041559606	anti-tumoral	Anti-tumoral: -0.178808393740914 ( Macrophage M1_CIBERSORT(-0.111155279506583), T cell CD4+ Th1_XCELL(-0.145510595988528), Myeloid dendritic cell activated_CIBERSORT(0.167261678624654), Macrophage M1_CIBERSORT(-0.111155279506583), T cell CD4+ Th1_XCELL(-0.145510595988528), Myeloid dendritic cell activated_CIBERSORT(0.167261678624654) ) pro-tumoral: -0.181904159148841 ( T cell CD4+ Th2_XCELL(0.11806873282619), Macrophage M2_CIBERSORT(-0.116758325450936), Cancer associated fibroblast_XCELL(-0.0922624869496744), T cell CD4+ Th2_XCELL(0.11806873282619), Macrophage M2_CIBERSORT(-0.116758325450936), Cancer associated fibroblast_XCELL(-0.0922624869496744) ) dual: 1.06648339912069 ( B cell plasma_CIBERSORT(0.245449990639503), T cell follicular helper_CIBERSORT(0.171107885165582), Common lymphoid progenitor_XCELL(0.0888507886193514), T cell CD4+ memory resting_CIBERSORT(-0.175138672976838), NK cell resting_CIBERSORT(0.0921403625364823), Neutrophil_CIBERSORT(0.110831345576264), B cell plasma_CIBERSORT(0.245449990639503), T cell follicular helper_CIBERSORT(0.171107885165582), Common lymphoid progenitor_XCELL(0.0888507886193514), T cell CD4+ memory resting_CIBERSORT(-0.175138672976838), NK cell resting_CIBERSORT(0.0921403625364823), Neutrophil_CIBERSORT(0.110831345576264) )	1.06648339912069	dual	Hot	Hot	Convergent	Only Convergent	1	1	Unique	Unique	Unique in Both	HNSC-2221 / HNSC-6809	HNSC-2221 / HNSC-6809	canonical_order	No	0.0555102592347253
HNSC-2387 / HNSC-6666	1.96311443104707	strong_discordance	0.086915697454515	0.077069723202655	1.12775411462125	intermediate_complexity ; symmetric_sig_int	HNSC-2387.1.4.0.1.6.3.P.3.5.0.3.1	DNMT1	Coding gene	HNSC-6666.1.4.0.1.7.3.P.0.3.0.1.1	MIAT	lncRNA	HNSC	Amino acid metabolism	Cysteine and methionine metabolism	Unrelated	Gene expression	Stemness	Methylation	Stemness	0.379800835763336	6.99771714864074e-05	0.140787928943983	0.0198856906812658	Convergent	Overexpression	2.4e-22	No data	No data	Meaningful Protective	Meaningful Risky	Protective	0.00908	NS	0.0877	NS	Protective	0.0117	Risky	0.0345	Divergent	NS	0.883	NS	0.515	NS	NS	0.133	NS	0.129	NS	DSS	Divergent	Meaningless	NS	3.1357859571646	0.0765914616642571	NS	0.211243796731292	0.645794270785895	NS	NS	0.763879830181874	0.382117060445465	NS	0.367441362290292	0.544402258826617	NS	NS	0.0450331535359216	0.831943077904779	NS	1.91026067721659	0.166934305090287	NS	NS	0.465563035164495	0.495035492992028	NS	0.0368366289210235	0.847798049801729	NS	NS	Anti-tumoral: 0.38972964726129 ( T cell CD8+_CIBERSORT(0.118046464267318), T cell CD4+ memory activated_CIBERSORT(0.174848871797911), T cell CD4+ Th1_XCELL(0.0968343111960607) ) pro-tumoral: 0.544541933963483 ( Cancer associated fibroblast_XCELL(0.100661685132836), T cell CD4+ Th2_XCELL(0.443880248830647) ) dual: 0.103725381102991 ( Myeloid dendritic cell resting_CIBERSORT(-0.146810726805618), T cell CD4+ naive_CIBERSORT(-0.134332650968316), B cell naive_CIBERSORT(0.129532828163641), Class-switched memory B cell_XCELL(0.109718130293282), Macrophage M0_CIBERSORT(-0.110887707144307), T cell CD4+ memory resting_CIBERSORT(0.116410113637703), Neutrophil_CIBERSORT(-0.139513511044172), Common lymphoid progenitor_XCELL(0.240120914121522), T cell follicular helper_CIBERSORT(0.125723206065095), Eosinophil_CIBERSORT(-0.0862352152158393) )	0.544541933963483	pro-tumoral	Anti-tumoral: 1.07997170288223 ( NK cell activated_CIBERSORT(0.186112776106611), T cell CD4+ Th1_XCELL(0.312475158127505), T cell CD8+_CIBERSORT(0.212515148665972), T cell CD4+ memory activated_CIBERSORT(0.147657422847796), Macrophage M1_CIBERSORT(0.221211197134345) ) pro-tumoral: -0.321492042590862 ( T cell CD4+ Th2_XCELL(0.11337152580322), Cancer associated fibroblast_XCELL(-0.231189367414214), Hematopoietic stem cell_XCELL(-0.203674200979868) ) dual: -0.25128573818 ( B cell plasma_CIBERSORT(-0.218039280269855), Class-switched memory B cell_XCELL(0.153621828950238), Macrophage M0_CIBERSORT(-0.186868286860383) )	1.07997170288223	anti-tumoral	Hot	Hot	Convergent	Immune: Convergent; Phenotype: Convergent; Cox: Divergent	1	1	Unique	Unique	Unique in Both	HNSC-2387 / HNSC-6666	HNSC-2387 / HNSC-6666	canonical_order	No	0.081992710328585
HNSC-2388 / HNSC-6666	1.03490764200848	moderate_discordance	5.68518611938768e-05	0.077069723202655	1355.62357298789	low_dimensional_flat ; strongly_asymmetric_sig_int	HNSC-2388.1.4.0.1.7.2.N.0.0.5.1.2	DNMT1	Coding gene	HNSC-6666.1.4.0.1.7.3.P.0.3.0.1.1	MIAT	lncRNA	HNSC	Amino acid metabolism	Cysteine and methionine metabolism	Unrelated	Methylation	Microsatellite instability	Methylation	Stemness	-0.143917885003832	0.00558070319905679	0.140787928943983	0.0198856906812658	NS	No data	No data	No data	No data	Meaningless	Meaningful Risky	NS	0.179	NS	0.0877	NS	NS	0.151	Risky	0.0345	NS	NS	0.405	NS	0.515	NS	NS	0.215	NS	0.129	NS		NS	Meaningless	High	4.58729169264127	0.0322098716312256	NS	0.211243796731292	0.645794270785895	NS	High	3.88267098904929	0.048786884318949	NS	0.367441362290292	0.544402258826617	NS	NS	0.209334082574278	0.647289844582718	NS	1.91026067721659	0.166934305090287	NS	NS	2.23957774732714	0.134517709639008	NS	0.0368366289210235	0.847798049801729	NS	NS	Anti-tumoral: 0.763987962341116 ( Macrophage M1_CIBERSORT(0.244186938936289), T cell CD4+ Th1_XCELL(0.137807042234269), Macrophage M1_CIBERSORT(0.244186938936289), T cell CD4+ Th1_XCELL(0.137807042234269) ) pro-tumoral: 0.0746024098744219 ( Macrophage M2_CIBERSORT(0.173974703229277), Cancer associated fibroblast_XCELL(-0.195732428377956), Hematopoietic stem cell_XCELL(-0.161356490816805), Granulocyte-monocyte progenitor_XCELL(0.114410756464886), Endothelial cell_XCELL(0.106004664437809), Macrophage M2_CIBERSORT(0.173974703229277), Cancer associated fibroblast_XCELL(-0.195732428377956), Hematopoietic stem cell_XCELL(-0.161356490816805), Granulocyte-monocyte progenitor_XCELL(0.114410756464886), Endothelial cell_XCELL(0.106004664437809) ) dual: -1.02883236333386 ( B cell memory_CIBERSORT(-0.0903813436485508), T cell CD4+ memory resting_CIBERSORT(0.151693341415822), B cell plasma_CIBERSORT(-0.361530752001892), T cell follicular helper_CIBERSORT(-0.214197427432311), B cell memory_CIBERSORT(-0.0903813436485508), T cell CD4+ memory resting_CIBERSORT(0.151693341415822), B cell plasma_CIBERSORT(-0.361530752001892), T cell follicular helper_CIBERSORT(-0.214197427432311) )	0.763987962341116	anti-tumoral	Anti-tumoral: 1.07997170288223 ( NK cell activated_CIBERSORT(0.186112776106611), T cell CD4+ Th1_XCELL(0.312475158127505), T cell CD8+_CIBERSORT(0.212515148665972), T cell CD4+ memory activated_CIBERSORT(0.147657422847796), Macrophage M1_CIBERSORT(0.221211197134345) ) pro-tumoral: -0.321492042590862 ( T cell CD4+ Th2_XCELL(0.11337152580322), Cancer associated fibroblast_XCELL(-0.231189367414214), Hematopoietic stem cell_XCELL(-0.203674200979868) ) dual: -0.25128573818 ( B cell plasma_CIBERSORT(-0.218039280269855), Class-switched memory B cell_XCELL(0.153621828950238), Macrophage M0_CIBERSORT(-0.186868286860383) )	1.07997170288223	anti-tumoral	Variable	Hot	Divergent	Only Divergent	1	1	Unique	Unique	Unique in Both	HNSC-2388 / HNSC-6666	HNSC-2388 / HNSC-6666	canonical_order	Yes	0.0385632875319244
HNSC-2389 / HNSC-6666	1.03501028945675	moderate_discordance	0.00019717435983178	0.077069723202655	390.870918857832	low_dimensional_flat ; strongly_asymmetric_sig_int	HNSC-2389.1.4.0.1.7.3.N.0.0.5.1.2	DNMT1	Coding gene	HNSC-6666.1.4.0.1.7.3.P.0.3.0.1.1	MIAT	lncRNA	HNSC	Amino acid metabolism	Cysteine and methionine metabolism	Unrelated	Methylation	Stemness	Methylation	Stemness	-0.220321375023886	7.85463149471772e-06	0.140787928943983	0.0198856906812658	Divergent	No data	No data	No data	No data	Meaningless	Meaningful Risky	NS	0.179	NS	0.0877	NS	NS	0.151	Risky	0.0345	NS	NS	0.405	NS	0.515	NS	NS	0.215	NS	0.129	NS		NS	Meaningless	High	4.58729169264127	0.0322098716312256	NS	0.211243796731292	0.645794270785895	NS	High	3.88267098904929	0.048786884318949	NS	0.367441362290292	0.544402258826617	NS	NS	0.209334082574278	0.647289844582718	NS	1.91026067721659	0.166934305090287	NS	NS	2.23957774732714	0.134517709639008	NS	0.0368366289210235	0.847798049801729	NS	NS	Anti-tumoral: 0.763987962341116 ( Macrophage M1_CIBERSORT(0.244186938936289), T cell CD4+ Th1_XCELL(0.137807042234269), Macrophage M1_CIBERSORT(0.244186938936289), T cell CD4+ Th1_XCELL(0.137807042234269) ) pro-tumoral: 0.0746024098744219 ( Macrophage M2_CIBERSORT(0.173974703229277), Cancer associated fibroblast_XCELL(-0.195732428377956), Hematopoietic stem cell_XCELL(-0.161356490816805), Granulocyte-monocyte progenitor_XCELL(0.114410756464886), Endothelial cell_XCELL(0.106004664437809), Macrophage M2_CIBERSORT(0.173974703229277), Cancer associated fibroblast_XCELL(-0.195732428377956), Hematopoietic stem cell_XCELL(-0.161356490816805), Granulocyte-monocyte progenitor_XCELL(0.114410756464886), Endothelial cell_XCELL(0.106004664437809) ) dual: -1.02883236333386 ( B cell memory_CIBERSORT(-0.0903813436485508), T cell CD4+ memory resting_CIBERSORT(0.151693341415822), B cell plasma_CIBERSORT(-0.361530752001892), T cell follicular helper_CIBERSORT(-0.214197427432311), B cell memory_CIBERSORT(-0.0903813436485508), T cell CD4+ memory resting_CIBERSORT(0.151693341415822), B cell plasma_CIBERSORT(-0.361530752001892), T cell follicular helper_CIBERSORT(-0.214197427432311) )	0.763987962341116	anti-tumoral	Anti-tumoral: 1.07997170288223 ( NK cell activated_CIBERSORT(0.186112776106611), T cell CD4+ Th1_XCELL(0.312475158127505), T cell CD8+_CIBERSORT(0.212515148665972), T cell CD4+ memory activated_CIBERSORT(0.147657422847796), Macrophage M1_CIBERSORT(0.221211197134345) ) pro-tumoral: -0.321492042590862 ( T cell CD4+ Th2_XCELL(0.11337152580322), Cancer associated fibroblast_XCELL(-0.231189367414214), Hematopoietic stem cell_XCELL(-0.203674200979868) ) dual: -0.25128573818 ( B cell plasma_CIBERSORT(-0.218039280269855), Class-switched memory B cell_XCELL(0.153621828950238), Macrophage M0_CIBERSORT(-0.186868286860383) )	1.07997170288223	anti-tumoral	Variable	Hot	Divergent	Only Divergent	1	1	Unique	Unique	Unique in Both	HNSC-2389 / HNSC-6666	HNSC-2389 / HNSC-6666	canonical_order	No	0.0386334487812434
HNSC-2463 / HNSC-7587	2.21006399469524	strong_discordance	0.0741526646134578	0.125051970914998	1.68641237057181	intermediate_complexity ; moderately_asymmetric_sig_int	HNSC-2463.1.7.6.1.6.3.P.3.2.0.2.1	EZH2	Coding gene	HNSC-7587.1.7.6.1.6.3.P.3.6.0.1.3	ZFAS1	lncRNA	HNSC	Amino acid metabolism	Lysine degradation	Ferroptosis	Gene expression	Stemness	Gene expression	Stemness	0.493998604979664	9.60297532045022e-38	0.241304880207398	0.00053924959339193	Convergent	Overexpression	1.9e-09	Overexpression	1.5e-05	Meaningful Protective	Meaningful Risky	Protective	0.0213	NS	0.0585	NS	NS	0.0732	Risky	0.0388	NS	NS	0.951	NS	0.688	NS	NS	0.545	Risky	0.00814	NS		NS	Meaningless	NS	3.07192946839655	0.0796548788021647	NS	0.426258420557136	0.513830618717551	NS	NS	1.75719818526353	0.184974373155321	NS	0.656304916689202	0.417867485534044	NS	NS	0.171484908212514	0.678795480599373	NS	0.203297734225417	0.65207207451159	NS	NS	0.802587178585587	0.370320969647705	NS	1.29455635703266	0.255209966950239	NS	NS	Anti-tumoral: 0.335301093097477 ( T cell CD8+_CIBERSORT(0.189337098832866), T cell CD4+ memory activated_CIBERSORT(0.145963994264611) ) pro-tumoral: -0.0363002432216399 ( Granulocyte-monocyte progenitor_XCELL(-0.0976716538337309), T cell CD4+ Th2_XCELL(0.360226649206627), Endothelial cell_XCELL(-0.192745091883811), Macrophage M2_CIBERSORT(-0.106110146710725) ) dual: 0.528192680946055 ( Common lymphoid progenitor_XCELL(0.324467738887365), T cell CD4+ naive_CIBERSORT(-0.12587598167397), T cell follicular helper_CIBERSORT(0.270200501825661), Neutrophil_CIBERSORT(-0.155421069556091), B cell plasma_CIBERSORT(0.108689779222723), Macrophage M0_CIBERSORT(-0.200735177077171), B cell naive_CIBERSORT(0.169238980278538), Class-switched memory B cell_XCELL(0.137627909039) )	0.528192680946055	dual	Anti-tumoral: 0.207445046087313 ( T cell CD4+ Th1_XCELL(0.207445046087313) ) pro-tumoral: -0.639533433185141 ( T cell CD4+ Th2_XCELL(0.172556316189184), Cancer associated fibroblast_XCELL(-0.0975494299658005), Endothelial cell_XCELL(-0.267162228697301), T cell regulatory (Tregs)_CIBERSORT(-0.0868031602314246), Hematopoietic stem cell_XCELL(-0.243486461711597), Granulocyte-monocyte progenitor_XCELL(-0.117088468768202) ) dual: -0.315153294607151 ( Common lymphoid progenitor_XCELL(0.220457074853728), T cell gamma delta_CIBERSORT(0.0972083480504771), B cell naive_CIBERSORT(-0.107912879301473), T cell CD4+ naive_CIBERSORT(0.134859493291073), T cell CD4+ memory resting_CIBERSORT(-0.203692829873701), Neutrophil_CIBERSORT(-0.131243181284383), Class-switched memory B cell_XCELL(-0.164886804024798), Mast cell activated_CIBERSORT(-0.159942516318074) )	0.207445046087313	anti-tumoral	Hot	Cold	Divergent	Immune: Divergent; Phenotype: Convergent	1	1	Unique	Unique	Unique in Both	HNSC-2463 / HNSC-7587	HNSC-2463 / HNSC-7587	canonical_order	Yes	0.0996023177642279
HNSC-2746 / HNSC-2463	0.582528186026878	moderate_discordance	0.00026673336476387	0.0741526646134578	278.00295879408	low_dimensional_flat ; strongly_asymmetric_sig_int	HNSC-2746.1.7.6.1.7.2.N.0.0.3.3.2	H19	lncRNA	HNSC-2463.1.7.6.1.6.3.P.3.2.0.2.1	EZH2	Coding gene	HNSC	Amino acid metabolism	Lysine degradation	Ferroptosis	Methylation	Microsatellite instability	Gene expression	Stemness	-0.188080492489167	0.00038606932902611	0.493998604979664	9.60297532045022e-38	NS	No data	No data	Overexpression	1.9e-09	Meaningless	Meaningful Protective	NS	0.824	Protective	0.0213	NS	NS	0.846	NS	0.0732	NS	NS	0.0822	NS	0.951	NS	NS	0.904	NS	0.545	NS		NS	Meaningless	NS	0.347446500179633	0.555562175762522	NS	3.07192946839655	0.0796548788021647	NS	NS	0.00147035673297585	0.969412428239673	NS	1.75719818526353	0.184974373155321	NS	High	8.2352206656911	0.00410851769335163	NS	0.171484908212514	0.678795480599373	NS	NS	1.26712429938286	0.260306853377706	NS	0.802587178585587	0.370320969647705	NS	NS	Anti-tumoral: 0.556209491049684 ( T cell CD8+_CIBERSORT(0.125739354145009), Macrophage M1_CIBERSORT(0.152365391379833), T cell CD8+_CIBERSORT(0.125739354145009), Macrophage M1_CIBERSORT(0.152365391379833) ) pro-tumoral: 1.810641467759 ( Hematopoietic stem cell_XCELL(0.221269614327176), Granulocyte-monocyte progenitor_XCELL(0.155547552320861), Cancer associated fibroblast_XCELL(0.193362102281234), Endothelial cell_XCELL(0.202745147774386), Macrophage M2_CIBERSORT(0.132396317175844), Hematopoietic stem cell_XCELL(0.221269614327176), Granulocyte-monocyte progenitor_XCELL(0.155547552320861), Cancer associated fibroblast_XCELL(0.193362102281234), Endothelial cell_XCELL(0.202745147774386), Macrophage M2_CIBERSORT(0.132396317175844) ) dual: 0.052575399526536 ( T cell CD4+ naive_CIBERSORT(-0.121827984993082), Mast cell activated_CIBERSORT(0.123310100532785), B cell naive_CIBERSORT(0.141366769757141), NK cell resting_CIBERSORT(-0.128565506260543), Macrophage M0_CIBERSORT(-0.123461815238632), B cell plasma_CIBERSORT(-0.107508032640019), T cell gamma delta_CIBERSORT(0.151887249428022), Monocyte_CIBERSORT(0.104146915450979), Common lymphoid progenitor_XCELL(-0.153680600110899), T cell CD4+ memory resting_CIBERSORT(0.140620603837516), T cell CD4+ naive_CIBERSORT(-0.121827984993082), Mast cell activated_CIBERSORT(0.123310100532785), B cell naive_CIBERSORT(0.141366769757141), NK cell resting_CIBERSORT(-0.128565506260543), Macrophage M0_CIBERSORT(-0.123461815238632), B cell plasma_CIBERSORT(-0.107508032640019), T cell gamma delta_CIBERSORT(0.151887249428022), Monocyte_CIBERSORT(0.104146915450979), Common lymphoid progenitor_XCELL(-0.153680600110899), T cell CD4+ memory resting_CIBERSORT(0.140620603837516) )	1.810641467759	pro-tumoral	Anti-tumoral: 0.335301093097477 ( T cell CD8+_CIBERSORT(0.189337098832866), T cell CD4+ memory activated_CIBERSORT(0.145963994264611) ) pro-tumoral: -0.0363002432216399 ( Granulocyte-monocyte progenitor_XCELL(-0.0976716538337309), T cell CD4+ Th2_XCELL(0.360226649206627), Endothelial cell_XCELL(-0.192745091883811), Macrophage M2_CIBERSORT(-0.106110146710725) ) dual: 0.528192680946055 ( Common lymphoid progenitor_XCELL(0.324467738887365), T cell CD4+ naive_CIBERSORT(-0.12587598167397), T cell follicular helper_CIBERSORT(0.270200501825661), Neutrophil_CIBERSORT(-0.155421069556091), B cell plasma_CIBERSORT(0.108689779222723), Macrophage M0_CIBERSORT(-0.200735177077171), B cell naive_CIBERSORT(0.169238980278538), Class-switched memory B cell_XCELL(0.137627909039) )	0.528192680946055	dual	Variable	Hot	Divergent	Only Divergent	1	1	Unique	Unique	Unique in Both	HNSC-2746 / HNSC-2463	HNSC-2463 / HNSC-2746	swapped_order	Yes	0.0372096989891108
HNSC-2751 / HNSC-2463	0.589810829328085	moderate_discordance	0.00035969754251257	0.0741526646134578	206.152825219442	low_dimensional_flat ; strongly_asymmetric_sig_int	HNSC-2751.1.7.6.1.7.3.N.0.0.3.3.2	H19	lncRNA	HNSC-2463.1.7.6.1.6.3.P.3.2.0.2.1	EZH2	Coding gene	HNSC	Amino acid metabolism	Lysine degradation	Ferroptosis	Methylation	Stemness	Gene expression	Stemness	-0.239266921412255	0.00024084481681918	0.493998604979664	9.60297532045022e-38	Divergent	No data	No data	Overexpression	1.9e-09	Meaningless	Meaningful Protective	NS	0.824	Protective	0.0213	NS	NS	0.846	NS	0.0732	NS	NS	0.0822	NS	0.951	NS	NS	0.904	NS	0.545	NS		NS	Meaningless	NS	0.347446500179633	0.555562175762522	NS	3.07192946839655	0.0796548788021647	NS	NS	0.00147035673297585	0.969412428239673	NS	1.75719818526353	0.184974373155321	NS	High	8.2352206656911	0.00410851769335163	NS	0.171484908212514	0.678795480599373	NS	NS	1.26712429938286	0.260306853377706	NS	0.802587178585587	0.370320969647705	NS	NS	Anti-tumoral: 0.556209491049684 ( T cell CD8+_CIBERSORT(0.125739354145009), Macrophage M1_CIBERSORT(0.152365391379833), T cell CD8+_CIBERSORT(0.125739354145009), Macrophage M1_CIBERSORT(0.152365391379833) ) pro-tumoral: 1.810641467759 ( Hematopoietic stem cell_XCELL(0.221269614327176), Granulocyte-monocyte progenitor_XCELL(0.155547552320861), Cancer associated fibroblast_XCELL(0.193362102281234), Endothelial cell_XCELL(0.202745147774386), Macrophage M2_CIBERSORT(0.132396317175844), Hematopoietic stem cell_XCELL(0.221269614327176), Granulocyte-monocyte progenitor_XCELL(0.155547552320861), Cancer associated fibroblast_XCELL(0.193362102281234), Endothelial cell_XCELL(0.202745147774386), Macrophage M2_CIBERSORT(0.132396317175844) ) dual: 0.052575399526536 ( T cell CD4+ naive_CIBERSORT(-0.121827984993082), Mast cell activated_CIBERSORT(0.123310100532785), B cell naive_CIBERSORT(0.141366769757141), NK cell resting_CIBERSORT(-0.128565506260543), Macrophage M0_CIBERSORT(-0.123461815238632), B cell plasma_CIBERSORT(-0.107508032640019), T cell gamma delta_CIBERSORT(0.151887249428022), Monocyte_CIBERSORT(0.104146915450979), Common lymphoid progenitor_XCELL(-0.153680600110899), T cell CD4+ memory resting_CIBERSORT(0.140620603837516), T cell CD4+ naive_CIBERSORT(-0.121827984993082), Mast cell activated_CIBERSORT(0.123310100532785), B cell naive_CIBERSORT(0.141366769757141), NK cell resting_CIBERSORT(-0.128565506260543), Macrophage M0_CIBERSORT(-0.123461815238632), B cell plasma_CIBERSORT(-0.107508032640019), T cell gamma delta_CIBERSORT(0.151887249428022), Monocyte_CIBERSORT(0.104146915450979), Common lymphoid progenitor_XCELL(-0.153680600110899), T cell CD4+ memory resting_CIBERSORT(0.140620603837516) )	1.810641467759	pro-tumoral	Anti-tumoral: 0.335301093097477 ( T cell CD8+_CIBERSORT(0.189337098832866), T cell CD4+ memory activated_CIBERSORT(0.145963994264611) ) pro-tumoral: -0.0363002432216399 ( Granulocyte-monocyte progenitor_XCELL(-0.0976716538337309), T cell CD4+ Th2_XCELL(0.360226649206627), Endothelial cell_XCELL(-0.192745091883811), Macrophage M2_CIBERSORT(-0.106110146710725) ) dual: 0.528192680946055 ( Common lymphoid progenitor_XCELL(0.324467738887365), T cell CD4+ naive_CIBERSORT(-0.12587598167397), T cell follicular helper_CIBERSORT(0.270200501825661), Neutrophil_CIBERSORT(-0.155421069556091), B cell plasma_CIBERSORT(0.108689779222723), Macrophage M0_CIBERSORT(-0.200735177077171), B cell naive_CIBERSORT(0.169238980278538), Class-switched memory B cell_XCELL(0.137627909039) )	0.528192680946055	dual	Variable	Hot	Divergent	Only Divergent	1	1	Unique	Unique	Unique in Both	HNSC-2751 / HNSC-2463	HNSC-2463 / HNSC-2751	swapped_order	No	0.0372561810779852
HNSC-2840 / HNSC-2463	1.41122438936871	moderate_discordance	0.0803801049381348	0.0741526646134578	1.08398134250656	low_dimensional_flat ; symmetric_sig_int	HNSC-2840.1.7.6.1.6.3.N.3.2.0.2.3	HOTAIR	lncRNA	HNSC-2463.1.7.6.1.6.3.P.3.2.0.2.1	EZH2	Coding gene	HNSC	Amino acid metabolism	Lysine degradation	Ferroptosis	Gene expression	Stemness	Gene expression	Stemness	-0.12909224126822	4.01404988103527e-10	0.493998604979664	9.60297532045022e-38	Divergent	Overexpression	3.8e-17	Overexpression	1.9e-09	Meaningful Risky	Meaningful Protective	Risky	0.00849	Protective	0.0213	Divergent	NS	0.107	NS	0.0732	NS	NS	0.333	NS	0.951	NS	NS	0.0713	NS	0.545	NS	OS	Divergent	Meaningless	NS	0.889945940997196	0.34549195779954	NS	3.07192946839655	0.0796548788021647	NS	NS	0.427540371304977	0.513198325134401	NS	1.75719818526353	0.184974373155321	NS	NS	0.0445788489363197	0.832780339257006	NS	0.171484908212514	0.678795480599373	NS	NS	1.37425941200843	0.241081403778048	NS	0.802587178585587	0.370320969647705	NS	NS	Anti-tumoral: -0.133461551992136 ( T cell CD8+_CIBERSORT(-0.133461551992136) ) pro-tumoral: -0.388956547353349 ( Hematopoietic stem cell_XCELL(-0.111048645418817), T cell regulatory (Tregs)_CIBERSORT(-0.0861790411559025), Endothelial cell_XCELL(-0.191728860778629) ) dual: -0.0645103922917427 ( Macrophage M0_CIBERSORT(0.131602579864971), Neutrophil_CIBERSORT(-0.100500004261056), Monocyte_CIBERSORT(-0.107802625482978), B cell memory_CIBERSORT(-0.0906587582261397), Common lymphoid progenitor_XCELL(0.10284841581346) )	-0.0645103922917427	dual	Anti-tumoral: 0.335301093097477 ( T cell CD8+_CIBERSORT(0.189337098832866), T cell CD4+ memory activated_CIBERSORT(0.145963994264611) ) pro-tumoral: -0.0363002432216399 ( Granulocyte-monocyte progenitor_XCELL(-0.0976716538337309), T cell CD4+ Th2_XCELL(0.360226649206627), Endothelial cell_XCELL(-0.192745091883811), Macrophage M2_CIBERSORT(-0.106110146710725) ) dual: 0.528192680946055 ( Common lymphoid progenitor_XCELL(0.324467738887365), T cell CD4+ naive_CIBERSORT(-0.12587598167397), T cell follicular helper_CIBERSORT(0.270200501825661), Neutrophil_CIBERSORT(-0.155421069556091), B cell plasma_CIBERSORT(0.108689779222723), Macrophage M0_CIBERSORT(-0.200735177077171), B cell naive_CIBERSORT(0.169238980278538), Class-switched memory B cell_XCELL(0.137627909039) )	0.528192680946055	dual	Cold	Hot	Divergent	Only Divergent	1	1	Unique	Unique	Unique in Both	HNSC-2840 / HNSC-2463	HNSC-2463 / HNSC-2840	swapped_order	Yes	0.0772663847757963
HNSC-2846 / HNSC-2463	2.14307853308176	strong_discordance	0.0617133742560926	0.0741526646134578	1.20156555215642	low_dimensional_flat ; symmetric_sig_int	HNSC-2846.1.7.6.1.7.3.P.0.5.2.1.1	HOTAIR	lncRNA	HNSC-2463.1.7.6.1.6.3.P.3.2.0.2.1	EZH2	Coding gene	HNSC	Amino acid metabolism	Lysine degradation	Ferroptosis	Methylation	Stemness	Gene expression	Stemness	0.244437907562466	0.00076124014784864	0.493998604979664	9.60297532045022e-38	Convergent	No data	No data	Overexpression	1.9e-09	Meaningful Risky	Meaningful Protective	Risky	0.0188	Protective	0.0213	Divergent	Risky	0.0407	NS	0.0732	NS	NS	0.399	NS	0.951	NS	NS	0.0718	NS	0.545	NS	OS	Divergent	Meaningless	High	4.96094262973927	0.0259260709980866	NS	3.07192946839655	0.0796548788021647	NS	NS	1.51477321356698	0.218412178593583	NS	1.75719818526353	0.184974373155321	NS	NS	0.287807297493839	0.591629104019974	NS	0.171484908212514	0.678795480599373	NS	NS	1.56528268279029	0.21089340719462	NS	0.802587178585587	0.370320969647705	NS	NS	Anti-tumoral: 0.293898271831325 ( Myeloid dendritic cell activated_CIBERSORT(0.116694456445953), T cell CD4+ Th1_XCELL(0.177203815385372) ) pro-tumoral: -0.716837545896719 ( Endothelial cell_XCELL(-0.269105337054564), Hematopoietic stem cell_XCELL(-0.239936070252478), Cancer associated fibroblast_XCELL(-0.207796138589677) ) dual: -0.20772064268973 ( T cell follicular helper_CIBERSORT(-0.104551797523269), Neutrophil_CIBERSORT(-0.149764366844455), Common lymphoid progenitor_XCELL(0.157226327802788), Mast cell activated_CIBERSORT(-0.110630806124794) )	0.293898271831325	anti-tumoral	Anti-tumoral: 0.335301093097477 ( T cell CD8+_CIBERSORT(0.189337098832866), T cell CD4+ memory activated_CIBERSORT(0.145963994264611) ) pro-tumoral: -0.0363002432216399 ( Granulocyte-monocyte progenitor_XCELL(-0.0976716538337309), T cell CD4+ Th2_XCELL(0.360226649206627), Endothelial cell_XCELL(-0.192745091883811), Macrophage M2_CIBERSORT(-0.106110146710725) ) dual: 0.528192680946055 ( Common lymphoid progenitor_XCELL(0.324467738887365), T cell CD4+ naive_CIBERSORT(-0.12587598167397), T cell follicular helper_CIBERSORT(0.270200501825661), Neutrophil_CIBERSORT(-0.155421069556091), B cell plasma_CIBERSORT(0.108689779222723), Macrophage M0_CIBERSORT(-0.200735177077171), B cell naive_CIBERSORT(0.169238980278538), Class-switched memory B cell_XCELL(0.137627909039) )	0.528192680946055	dual	Hot	Hot	Convergent	Immune: Convergent; Phenotype: Convergent; Cox: Divergent	1	1	Unique	Unique	Unique in Both	HNSC-2846 / HNSC-2463	HNSC-2463 / HNSC-2846	swapped_order	No	0.0679330194347752
HNSC-2904 / HNSC-1897	3.12570368581931	extreme_discordance	0.2411961085716	0.00051592166541004	467.505291486259	intermediate_complexity ; strongly_asymmetric_sig_int	HNSC-2904.1.4.0.1.4.3.N.2.8.3.1.3	hsa-let-7c-5p	miRNA	HNSC-1897.1.4.0.1.6.3.P.1.0.3.2.3	AMD1	Coding gene	HNSC	Amino acid metabolism	Cysteine and methionine metabolism	Unrelated	miRNA expression	Stemness	Gene expression	Stemness	-0.147236750178213	2.77377124672117e-08	0.180684383710397	0.0058839330290342	Divergent	Underexpression	3.9e-20	Unchanged	0.61	Meaningful Protective	Meaningless	Protective	0.00163	NS	0.917	NS	Protective	0.000752	NS	0.643	NS	NS	0.313	NS	0.879	NS	Protective	0.0092	NS	0.755	NS		NS	Meaningful Low	NS	3.02594880381372	0.0819423789796647	NS	1.41724973916391	0.233856613428073	NS	Low	4.34546024850008	0.0371077362833713	Low	4.67039536897815	0.0306868622900746	Convergent	NS	0.423864856793207	0.51501482872632	NS	0.906468456664822	0.341053180719354	NS	NS	0.622092870223684	0.430270623979606	NS	3.53216640564894	0.0601890961029326	NS	Convergent	Anti-tumoral: 0.139332387703419 ( Myeloid dendritic cell activated_CIBERSORT(-0.196167197202712), T cell CD4+ Th1_XCELL(-0.13394727375256), T cell CD8+_CIBERSORT(0.190782083251853) ) pro-tumoral: -1.30868381439461 ( T cell regulatory (Tregs)_CIBERSORT(0.272679168960417), Hematopoietic stem cell_XCELL(0.509390271253837), Endothelial cell_XCELL(0.104766176464833), Cancer associated fibroblast_XCELL(0.421848197715522) ) dual: -0.409881025314368 ( Macrophage M0_CIBERSORT(-0.134991733798816), Myeloid dendritic cell resting_CIBERSORT(0.106051539617643), Neutrophil_CIBERSORT(-0.151960932690929), T cell CD4+ memory resting_CIBERSORT(0.165552150575492), Mast cell activated_CIBERSORT(0.320666197540913), Eosinophil_CIBERSORT(-0.142061041015797), B cell memory_CIBERSORT(0.135756452120462), Class-switched memory B cell_XCELL(0.177056863073655), T cell CD4+ naive_CIBERSORT(-0.168149765238031), B cell naive_CIBERSORT(0.0938311478321054), B cell plasma_CIBERSORT(0.133212595157323), NK cell resting_CIBERSORT(-0.125082447859652) )	0.139332387703419	anti-tumoral	Anti-tumoral: -0.209434654504362 ( Myeloid dendritic cell activated_CIBERSORT(0.206045222095087), T cell CD4+ Th1_XCELL(-0.36934091467812), Macrophage M1_CIBERSORT(0.12626639522504), NK cell activated_CIBERSORT(-0.172405357146369) ) pro-tumoral: -0.429136623458876 ( Macrophage M2_CIBERSORT(-0.1349784421828), T cell regulatory (Tregs)_CIBERSORT(-0.194641573970352), Cancer associated fibroblast_XCELL(-0.25802726914151), T cell CD4+ Th2_XCELL(0.158510661835786) ) dual: 0.805833460353508 ( T cell CD4+ memory resting_CIBERSORT(0.216500916870721), B cell naive_CIBERSORT(0.0884584795335532), B cell memory_CIBERSORT(-0.156665592888923), Monocyte_CIBERSORT(0.113707320165022), T cell follicular helper_CIBERSORT(-0.0890447838349841), Neutrophil_CIBERSORT(0.164862889511759), NK cell resting_CIBERSORT(0.23817958800894), T cell gamma delta_CIBERSORT(-0.157727239583403), B cell plasma_CIBERSORT(0.125488366023767), Common lymphoid progenitor_XCELL(0.262073516547056) )	0.805833460353508	dual	Cold	Cold	Convergent	Immune: Convergent; Phenotype: Divergent; Survival: Convergent	1	1	Unique	Unique	Unique in Both	HNSC-2904 / HNSC-1897	HNSC-1897 / HNSC-2904	swapped_order	No	0.120856015118505
HNSC-2909 / HNSC-6582	3.17500678954177	extreme_discordance	0.2411961085716	0.00026184485612619	921.141290075039	intermediate_complexity ; strongly_asymmetric_sig_int	HNSC-2909.4.1.0.1.4.3.N.2.8.3.1.3	hsa-let-7c-5p	miRNA	HNSC-6582.4.1.0.1.6.3.P.1.0.5.1.3	LTA4H	Coding gene	HNSC	Lipid metabolism	Arachidonic acid metabolism	Unrelated	miRNA expression	Stemness	Gene expression	Stemness	-0.147236750178213	2.77377124672117e-08	0.24411205798047	0.00318156501773897	Divergent	Underexpression	3.9e-20	Unchanged	0.072	Meaningful Protective	Meaningless	Protective	0.00163	NS	0.206	NS	Protective	0.000752	NS	0.547	NS	NS	0.313	NS	0.228	NS	Protective	0.0092	NS	0.319	NS		NS	Meaningful High	NS	3.02594880381372	0.0819423789796647	High	7.24088864766366	0.00712617010336258	NS	Low	4.34546024850008	0.0371077362833713	High	5.07906791475475	0.0242163850556053	Divergent	NS	0.423864856793207	0.51501482872632	NS	1.99394920529444	0.157928567060399	NS	NS	0.622092870223684	0.430270623979606	NS	3.03039630902308	0.0817180542857909	NS	Divergent	Anti-tumoral: 0.139332387703419 ( Myeloid dendritic cell activated_CIBERSORT(-0.196167197202712), T cell CD4+ Th1_XCELL(-0.13394727375256), T cell CD8+_CIBERSORT(0.190782083251853) ) pro-tumoral: -1.30868381439461 ( T cell regulatory (Tregs)_CIBERSORT(0.272679168960417), Hematopoietic stem cell_XCELL(0.509390271253837), Endothelial cell_XCELL(0.104766176464833), Cancer associated fibroblast_XCELL(0.421848197715522) ) dual: -0.409881025314368 ( Macrophage M0_CIBERSORT(-0.134991733798816), Myeloid dendritic cell resting_CIBERSORT(0.106051539617643), Neutrophil_CIBERSORT(-0.151960932690929), T cell CD4+ memory resting_CIBERSORT(0.165552150575492), Mast cell activated_CIBERSORT(0.320666197540913), Eosinophil_CIBERSORT(-0.142061041015797), B cell memory_CIBERSORT(0.135756452120462), Class-switched memory B cell_XCELL(0.177056863073655), T cell CD4+ naive_CIBERSORT(-0.168149765238031), B cell naive_CIBERSORT(0.0938311478321054), B cell plasma_CIBERSORT(0.133212595157323), NK cell resting_CIBERSORT(-0.125082447859652) )	0.139332387703419	anti-tumoral	Anti-tumoral: 0.162978654455883 ( Macrophage M1_CIBERSORT(0.10756603413056), T cell CD4+ Th1_XCELL(-0.12139367482332), T cell CD4+ memory activated_CIBERSORT(0.131723372926595), NK cell activated_CIBERSORT(-0.0866871413610384), T cell CD8+_CIBERSORT(0.131770063583086) ) pro-tumoral: 0.010145363930971 ( Macrophage M2_CIBERSORT(-0.094771611306139), Cancer associated fibroblast_XCELL(-0.129297622161879), T cell CD4+ Th2_XCELL(0.234214597398989) ) dual: 0.150821920093073 ( Mast cell activated_CIBERSORT(-0.0905171137644099), Macrophage M0_CIBERSORT(-0.0913727575332563), Common lymphoid progenitor_XCELL(0.262138138076149), T cell CD4+ naive_CIBERSORT(-0.127849658637814), T cell follicular helper_CIBERSORT(0.112231475830478), Class-switched memory B cell_XCELL(0.0861918361219262) )	0.162978654455883	anti-tumoral	Cold	Cold	Convergent	Immune: Convergent; Phenotype: Divergent; Survival: Divergent	1	1	Unique	Unique	Unique in Both	HNSC-2909 / HNSC-6582	HNSC-2909 / HNSC-6582	canonical_order	No	0.120728976713863
HNSC-2910 / HNSC-1898	3.12570368581931	extreme_discordance	0.2411961085716	0.00051592166541004	467.505291486259	intermediate_complexity ; strongly_asymmetric_sig_int	HNSC-2910.1.2.0.1.4.3.N.2.8.3.1.3	hsa-let-7c-5p	miRNA	HNSC-1898.1.2.0.1.6.3.P.1.0.3.2.3	AMD1	Coding gene	HNSC	Amino acid metabolism	Arginine and proline metabolism	Unrelated	miRNA expression	Stemness	Gene expression	Stemness	-0.147236750178213	2.77377124672117e-08	0.180684383710397	0.0058839330290342	Divergent	Underexpression	3.9e-20	Unchanged	0.61	Meaningful Protective	Meaningless	Protective	0.00163	NS	0.917	NS	Protective	0.000752	NS	0.643	NS	NS	0.313	NS	0.879	NS	Protective	0.0092	NS	0.755	NS		NS	Meaningful Low	NS	3.02594880381372	0.0819423789796647	NS	1.41724973916391	0.233856613428073	NS	Low	4.34546024850008	0.0371077362833713	Low	4.67039536897815	0.0306868622900746	Convergent	NS	0.423864856793207	0.51501482872632	NS	0.906468456664822	0.341053180719354	NS	NS	0.622092870223684	0.430270623979606	NS	3.53216640564894	0.0601890961029326	NS	Convergent	Anti-tumoral: 0.139332387703419 ( Myeloid dendritic cell activated_CIBERSORT(-0.196167197202712), T cell CD4+ Th1_XCELL(-0.13394727375256), T cell CD8+_CIBERSORT(0.190782083251853) ) pro-tumoral: -1.30868381439461 ( T cell regulatory (Tregs)_CIBERSORT(0.272679168960417), Hematopoietic stem cell_XCELL(0.509390271253837), Endothelial cell_XCELL(0.104766176464833), Cancer associated fibroblast_XCELL(0.421848197715522) ) dual: -0.409881025314368 ( Macrophage M0_CIBERSORT(-0.134991733798816), Myeloid dendritic cell resting_CIBERSORT(0.106051539617643), Neutrophil_CIBERSORT(-0.151960932690929), T cell CD4+ memory resting_CIBERSORT(0.165552150575492), Mast cell activated_CIBERSORT(0.320666197540913), Eosinophil_CIBERSORT(-0.142061041015797), B cell memory_CIBERSORT(0.135756452120462), Class-switched memory B cell_XCELL(0.177056863073655), T cell CD4+ naive_CIBERSORT(-0.168149765238031), B cell naive_CIBERSORT(0.0938311478321054), B cell plasma_CIBERSORT(0.133212595157323), NK cell resting_CIBERSORT(-0.125082447859652) )	0.139332387703419	anti-tumoral	Anti-tumoral: -0.209434654504362 ( Myeloid dendritic cell activated_CIBERSORT(0.206045222095087), T cell CD4+ Th1_XCELL(-0.36934091467812), Macrophage M1_CIBERSORT(0.12626639522504), NK cell activated_CIBERSORT(-0.172405357146369) ) pro-tumoral: -0.429136623458876 ( Macrophage M2_CIBERSORT(-0.1349784421828), T cell regulatory (Tregs)_CIBERSORT(-0.194641573970352), Cancer associated fibroblast_XCELL(-0.25802726914151), T cell CD4+ Th2_XCELL(0.158510661835786) ) dual: 0.805833460353508 ( T cell CD4+ memory resting_CIBERSORT(0.216500916870721), B cell naive_CIBERSORT(0.0884584795335532), B cell memory_CIBERSORT(-0.156665592888923), Monocyte_CIBERSORT(0.113707320165022), T cell follicular helper_CIBERSORT(-0.0890447838349841), Neutrophil_CIBERSORT(0.164862889511759), NK cell resting_CIBERSORT(0.23817958800894), T cell gamma delta_CIBERSORT(-0.157727239583403), B cell plasma_CIBERSORT(0.125488366023767), Common lymphoid progenitor_XCELL(0.262073516547056) )	0.805833460353508	dual	Cold	Cold	Convergent	Immune: Convergent; Phenotype: Divergent; Survival: Convergent	1	1	Unique	Unique	Unique in Both	HNSC-2910 / HNSC-1898	HNSC-1898 / HNSC-2910	swapped_order	No	0.120856015118505
HNSC-2921 / HNSC-2391	0.527778955584308	moderate_discordance	0.2411961085716	0.160362767736585	1.50406551331038	intermediate_complexity ; moderately_asymmetric_sig_int	HNSC-2921.1.7.0.1.4.3.N.2.8.3.1.3	hsa-let-7c-5p	miRNA	HNSC-2391.1.7.0.1.6.3.P.3.8.8.2.3	DOT1L	Coding gene	HNSC	Amino acid metabolism	Lysine degradation	Unrelated	miRNA expression	Stemness	Gene expression	Stemness	-0.147236750178213	2.77377124672117e-08	0.200893403922223	0.00184157168040914	Divergent	Underexpression	3.9e-20	Overexpression	0.00011	Meaningful Protective	Meaningful Protective	Protective	0.00163	Protective	0.0115	Convergent	Protective	0.000752	Protective	0.0102	Convergent	NS	0.313	NS	0.82	NS	Protective	0.0092	Protective	0.0215	Convergent	OS / DSS / PFI	Convergent	Meaningful Low	NS	3.02594880381372	0.0819423789796647	Low	10.4120674701014	0.00125194503132531	NS	Low	4.34546024850008	0.0371077362833713	Low	12.1429569346927	0.000492735904254471	Convergent	NS	0.423864856793207	0.51501482872632	NS	0.181141578403675	0.670394016140031	NS	NS	0.622092870223684	0.430270623979606	Low	5.52416551324078	0.0187555469713426	NS	Convergent	Anti-tumoral: 0.139332387703419 ( Myeloid dendritic cell activated_CIBERSORT(-0.196167197202712), T cell CD4+ Th1_XCELL(-0.13394727375256), T cell CD8+_CIBERSORT(0.190782083251853) ) pro-tumoral: -1.30868381439461 ( T cell regulatory (Tregs)_CIBERSORT(0.272679168960417), Hematopoietic stem cell_XCELL(0.509390271253837), Endothelial cell_XCELL(0.104766176464833), Cancer associated fibroblast_XCELL(0.421848197715522) ) dual: -0.409881025314368 ( Macrophage M0_CIBERSORT(-0.134991733798816), Myeloid dendritic cell resting_CIBERSORT(0.106051539617643), Neutrophil_CIBERSORT(-0.151960932690929), T cell CD4+ memory resting_CIBERSORT(0.165552150575492), Mast cell activated_CIBERSORT(0.320666197540913), Eosinophil_CIBERSORT(-0.142061041015797), B cell memory_CIBERSORT(0.135756452120462), Class-switched memory B cell_XCELL(0.177056863073655), T cell CD4+ naive_CIBERSORT(-0.168149765238031), B cell naive_CIBERSORT(0.0938311478321054), B cell plasma_CIBERSORT(0.133212595157323), NK cell resting_CIBERSORT(-0.125082447859652) )	0.139332387703419	anti-tumoral	Anti-tumoral: -0.292889027442524 ( NK cell activated_CIBERSORT(-0.167576434195438), Myeloid dendritic cell activated_CIBERSORT(0.0890827354192498), T cell CD4+ Th1_XCELL(-0.214395328666336) ) pro-tumoral: 0.0381163591618549 ( T cell CD4+ Th2_XCELL(0.102359498574167), Macrophage M2_CIBERSORT(-0.157616046388212), Hematopoietic stem cell_XCELL(0.0933729069758999) ) dual: 0.512689436545483 ( NK cell resting_CIBERSORT(0.136737125277923), Common lymphoid progenitor_XCELL(0.105157782526978), B cell plasma_CIBERSORT(0.100039502239038), T cell CD4+ memory resting_CIBERSORT(0.239326272984164), T cell gamma delta_CIBERSORT(-0.134990711235325), Myeloid dendritic cell resting_CIBERSORT(-0.121020434138752), B cell naive_CIBERSORT(0.187439898891457) )	0.512689436545483	dual	Cold	Cold	Convergent	Immune: Convergent; Phenotype: Divergent; Cox: Convergent; Survival: Convergent	1	1	Unique	Unique	Unique in Both	HNSC-2921 / HNSC-2391	HNSC-2391 / HNSC-2921	swapped_order	No	0.200779438154092
HNSC-2921 / HNSC-6809	1.46636030923405	moderate_discordance	0.2411961085716	0.107888295556487	2.23560959349216	intermediate_complexity ; moderately_asymmetric_sig_int	HNSC-2921.1.7.0.1.4.3.N.2.8.3.1.3	hsa-let-7c-5p	miRNA	HNSC-6809.1.7.0.1.2.1.P.0.5.5.2.3	NSD1	Coding gene	HNSC	Amino acid metabolism	Lysine degradation	Unrelated	miRNA expression	Stemness	Mutation	Tumor mutational burden	-0.147236750178213	2.77377124672117e-08	0.296996228046851	2.84386653743131e-10	NS	Underexpression	3.9e-20	No data	No data	Meaningful Protective	Meaningful Protective	Protective	0.00163	Protective	0.0496	Convergent	Protective	0.000752	NS	0.0905	NS	NS	0.313	NS	0.216	NS	Protective	0.0092	Protective	0.0463	Convergent	OS / PFI	Convergent	Meaningful WT	NS	3.02594880381372	0.0819423789796647	WT	3.93051908424448	0.0474173059627533	NS	Low	4.34546024850008	0.0371077362833713	NS	2.94247176364667	0.0862786122700704	NS	NS	0.423864856793207	0.51501482872632	NS	1.63430162808923	0.201109103844935	NS	NS	0.622092870223684	0.430270623979606	WT	4.06256654604923	0.043843813969515	NS	NS	Anti-tumoral: 0.139332387703419 ( Myeloid dendritic cell activated_CIBERSORT(-0.196167197202712), T cell CD4+ Th1_XCELL(-0.13394727375256), T cell CD8+_CIBERSORT(0.190782083251853) ) pro-tumoral: -1.30868381439461 ( T cell regulatory (Tregs)_CIBERSORT(0.272679168960417), Hematopoietic stem cell_XCELL(0.509390271253837), Endothelial cell_XCELL(0.104766176464833), Cancer associated fibroblast_XCELL(0.421848197715522) ) dual: -0.409881025314368 ( Macrophage M0_CIBERSORT(-0.134991733798816), Myeloid dendritic cell resting_CIBERSORT(0.106051539617643), Neutrophil_CIBERSORT(-0.151960932690929), T cell CD4+ memory resting_CIBERSORT(0.165552150575492), Mast cell activated_CIBERSORT(0.320666197540913), Eosinophil_CIBERSORT(-0.142061041015797), B cell memory_CIBERSORT(0.135756452120462), Class-switched memory B cell_XCELL(0.177056863073655), T cell CD4+ naive_CIBERSORT(-0.168149765238031), B cell naive_CIBERSORT(0.0938311478321054), B cell plasma_CIBERSORT(0.133212595157323), NK cell resting_CIBERSORT(-0.125082447859652) )	0.139332387703419	anti-tumoral	Anti-tumoral: -0.178808393740914 ( Macrophage M1_CIBERSORT(-0.111155279506583), T cell CD4+ Th1_XCELL(-0.145510595988528), Myeloid dendritic cell activated_CIBERSORT(0.167261678624654), Macrophage M1_CIBERSORT(-0.111155279506583), T cell CD4+ Th1_XCELL(-0.145510595988528), Myeloid dendritic cell activated_CIBERSORT(0.167261678624654) ) pro-tumoral: -0.181904159148841 ( T cell CD4+ Th2_XCELL(0.11806873282619), Macrophage M2_CIBERSORT(-0.116758325450936), Cancer associated fibroblast_XCELL(-0.0922624869496744), T cell CD4+ Th2_XCELL(0.11806873282619), Macrophage M2_CIBERSORT(-0.116758325450936), Cancer associated fibroblast_XCELL(-0.0922624869496744) ) dual: 1.06648339912069 ( B cell plasma_CIBERSORT(0.245449990639503), T cell follicular helper_CIBERSORT(0.171107885165582), Common lymphoid progenitor_XCELL(0.0888507886193514), T cell CD4+ memory resting_CIBERSORT(-0.175138672976838), NK cell resting_CIBERSORT(0.0921403625364823), Neutrophil_CIBERSORT(0.110831345576264), B cell plasma_CIBERSORT(0.245449990639503), T cell follicular helper_CIBERSORT(0.171107885165582), Common lymphoid progenitor_XCELL(0.0888507886193514), T cell CD4+ memory resting_CIBERSORT(-0.175138672976838), NK cell resting_CIBERSORT(0.0921403625364823), Neutrophil_CIBERSORT(0.110831345576264) )	1.06648339912069	dual	Cold	Hot	Divergent	Immune: Divergent; Cox: Convergent	1	1	Unique	Unique	Unique in Both	HNSC-2921 / HNSC-6809	HNSC-2921 / HNSC-6809	canonical_order	No	0.174542202064044
HNSC-2926 / HNSC-2648	3.73346852341885	extreme_discordance	0.2411961085716	0.0963640475488736	2.50296780497178	intermediate_complexity ; moderately_asymmetric_sig_int	HNSC-2926.2.13.0.1.4.3.N.2.8.3.1.3	hsa-let-7c-5p	miRNA	HNSC-2648.2.13.0.1.6.3.P.3.3.0.2.3	GLO1	Coding gene	HNSC	Carbohydrate metabolism	Pyruvate metabolism	Unrelated	miRNA expression	Stemness	Gene expression	Stemness	-0.147236750178213	2.77377124672117e-08	0.185934244173761	0.00116322269081465	Divergent	Underexpression	3.9e-20	Overexpression	9.1e-15	Meaningful Protective	Meaningful Risky	Protective	0.00163	NS	0.543	NS	Protective	0.000752	NS	0.136	NS	NS	0.313	NS	0.419	NS	Protective	0.0092	Risky	0.00274	Divergent	PFI	Divergent	Meaningless	NS	3.02594880381372	0.0819423789796647	NS	0.727746884342306	0.393614487268228	NS	Low	4.34546024850008	0.0371077362833713	NS	0.0197139468631653	0.888338930449043	NS	NS	0.423864856793207	0.51501482872632	NS	0.0114052518184542	0.914951317832577	NS	NS	0.622092870223684	0.430270623979606	NS	3.24795732347539	0.0715125273330726	NS	NS	Anti-tumoral: 0.139332387703419 ( Myeloid dendritic cell activated_CIBERSORT(-0.196167197202712), T cell CD4+ Th1_XCELL(-0.13394727375256), T cell CD8+_CIBERSORT(0.190782083251853) ) pro-tumoral: -1.30868381439461 ( T cell regulatory (Tregs)_CIBERSORT(0.272679168960417), Hematopoietic stem cell_XCELL(0.509390271253837), Endothelial cell_XCELL(0.104766176464833), Cancer associated fibroblast_XCELL(0.421848197715522) ) dual: -0.409881025314368 ( Macrophage M0_CIBERSORT(-0.134991733798816), Myeloid dendritic cell resting_CIBERSORT(0.106051539617643), Neutrophil_CIBERSORT(-0.151960932690929), T cell CD4+ memory resting_CIBERSORT(0.165552150575492), Mast cell activated_CIBERSORT(0.320666197540913), Eosinophil_CIBERSORT(-0.142061041015797), B cell memory_CIBERSORT(0.135756452120462), Class-switched memory B cell_XCELL(0.177056863073655), T cell CD4+ naive_CIBERSORT(-0.168149765238031), B cell naive_CIBERSORT(0.0938311478321054), B cell plasma_CIBERSORT(0.133212595157323), NK cell resting_CIBERSORT(-0.125082447859652) )	0.139332387703419	anti-tumoral	Anti-tumoral: -0.148694766124036 ( Myeloid dendritic cell activated_CIBERSORT(0.163278818865212), T cell CD4+ Th1_XCELL(-0.163943864620703), T cell CD8+_CIBERSORT(-0.148029720368545) ) pro-tumoral: -0.451095527132526 ( T cell regulatory (Tregs)_CIBERSORT(-0.249634545653998), T cell CD4+ Th2_XCELL(0.254974608306658), Cancer associated fibroblast_XCELL(-0.262089043019339), Hematopoietic stem cell_XCELL(-0.194346546765847) ) dual: 0.076199250238161 ( T cell CD4+ memory resting_CIBERSORT(0.137493976056806), Class-switched memory B cell_XCELL(-0.173476296133416), T cell follicular helper_CIBERSORT(-0.177784346352263), Common lymphoid progenitor_XCELL(0.343089023424161), Mast cell activated_CIBERSORT(-0.144204932654736), B cell memory_CIBERSORT(-0.161050032931998), T cell CD4+ naive_CIBERSORT(0.116528982247163), NK cell resting_CIBERSORT(0.135602876582444) )	0.076199250238161	dual	Cold	Cold	Convergent	Immune: Convergent; Phenotype: Divergent; Cox: Divergent	1	1	Unique	Unique	Unique in Both	HNSC-2926 / HNSC-2648	HNSC-2648 / HNSC-2926	swapped_order	No	0.168780078060237
HNSC-2936 / HNSC-1726	0.748169012034159	moderate_discordance	0.0765225172118262	0.00152552739723057	50.1613522974053	low_dimensional_flat ; strongly_asymmetric_sig_int	HNSC-2936.1.2.0.1.4.3.N.1.3.2.3.3	hsa-let-7e-5p	miRNA	HNSC-1726.1.2.0.1.6.3.P.3.0.2.2.3	AGMAT	Coding gene	HNSC	Amino acid metabolism	Arginine and proline metabolism	Unrelated	miRNA expression	Stemness	Gene expression	Stemness	-0.351524778464504	7.15648850687501e-09	0.278346625646665	2.28615420766147e-07	Divergent	Unchanged	0.79	Overexpression	0.017	Meaningful Risky	Meaningless	NS	0.0636	NS	0.0779	NS	Risky	0.03	NS	0.206	NS	NS	0.827	NS	0.871	NS	NS	0.297	NS	0.329	NS		NS	Meaningful Low	High	3.88450451314682	0.0487336404277174	Low	5.06180859165039	0.024458700689417	Divergent	NS	3.30227174527037	0.0691841405598086	NS	1.96913881590764	0.160539301469849	NS	NS	0.916888188380448	0.338293361099699	NS	0.0971635875358213	0.755260362457893	NS	NS	2.25654192389893	0.133050871616561	NS	0.233536472488407	0.628913896062301	NS	Divergent	Anti-tumoral: -0.79996712814565 ( Macrophage M1_CIBERSORT(-0.130351602153001), T cell CD8+_CIBERSORT(-0.226293338380877), NK cell activated_CIBERSORT(-0.130968929609272), T cell CD4+ Th1_XCELL(-0.141368746831944), T cell CD4+ memory activated_CIBERSORT(-0.170984511170556) ) pro-tumoral: 1.02956461424087 ( Granulocyte-monocyte progenitor_XCELL(0.157948184345744), Endothelial cell_XCELL(0.293553442944643), Cancer associated fibroblast_XCELL(0.269050535073524), Hematopoietic stem cell_XCELL(0.204070789111694), Macrophage M2_CIBERSORT(0.104941662765263) ) dual: -0.024030071728258 ( T cell CD4+ memory resting_CIBERSORT(0.24219078959885), Macrophage M0_CIBERSORT(0.204868832932763), T cell follicular helper_CIBERSORT(-0.290753829330421), Common lymphoid progenitor_XCELL(-0.18033586492945) )	1.02956461424087	pro-tumoral	Anti-tumoral: 0.0686855132922839 ( T cell CD4+ memory activated_CIBERSORT(0.160696027517596), NK cell activated_CIBERSORT(-0.0920105142253121) ) pro-tumoral: 0.195823917351732 ( T cell regulatory (Tregs)_CIBERSORT(-0.101120695753908), Macrophage M2_CIBERSORT(-0.121257699829931), T cell CD4+ Th2_XCELL(0.418202312935571) ) dual: 0.301486498285932 ( Mast cell activated_CIBERSORT(-0.11029087010667), Myeloid dendritic cell resting_CIBERSORT(-0.157060332136168), B cell plasma_CIBERSORT(0.133683996076287), T cell follicular helper_CIBERSORT(0.106909500749578), Monocyte_CIBERSORT(0.0994370787432918), Class-switched memory B cell_XCELL(0.0978916753675841), NK cell resting_CIBERSORT(0.103221515229512), Common lymphoid progenitor_XCELL(0.212957702551806), Macrophage M0_CIBERSORT(-0.185263768189289) )	0.301486498285932	dual	Cold	Hot	Divergent	Only Divergent	1	1	Unique	Unique	Unique in Both	HNSC-2936 / HNSC-1726	HNSC-1726 / HNSC-2936	swapped_order	No	0.0390240223045284
HNSC-2936 / HNSC-1898	0.952621168674465	moderate_discordance	0.0765225172118262	0.00051592166541004	148.32196890008	low_dimensional_flat ; strongly_asymmetric_sig_int	HNSC-2936.1.2.0.1.4.3.N.1.3.2.3.3	hsa-let-7e-5p	miRNA	HNSC-1898.1.2.0.1.6.3.P.1.0.3.2.3	AMD1	Coding gene	HNSC	Amino acid metabolism	Arginine and proline metabolism	Unrelated	miRNA expression	Stemness	Gene expression	Stemness	-0.351524778464504	7.15648850687501e-09	0.180684383710397	0.0058839330290342	Divergent	Unchanged	0.79	Unchanged	0.61	Meaningful Risky	Meaningless	NS	0.0636	NS	0.917	NS	Risky	0.03	NS	0.643	NS	NS	0.827	NS	0.879	NS	NS	0.297	NS	0.755	NS		NS	Meaningful Low	High	3.88450451314682	0.0487336404277174	NS	1.41724973916391	0.233856613428073	NS	NS	3.30227174527037	0.0691841405598086	Low	4.67039536897815	0.0306868622900746	NS	NS	0.916888188380448	0.338293361099699	NS	0.906468456664822	0.341053180719354	NS	NS	2.25654192389893	0.133050871616561	NS	3.53216640564894	0.0601890961029326	NS	NS	Anti-tumoral: -0.79996712814565 ( Macrophage M1_CIBERSORT(-0.130351602153001), T cell CD8+_CIBERSORT(-0.226293338380877), NK cell activated_CIBERSORT(-0.130968929609272), T cell CD4+ Th1_XCELL(-0.141368746831944), T cell CD4+ memory activated_CIBERSORT(-0.170984511170556) ) pro-tumoral: 1.02956461424087 ( Granulocyte-monocyte progenitor_XCELL(0.157948184345744), Endothelial cell_XCELL(0.293553442944643), Cancer associated fibroblast_XCELL(0.269050535073524), Hematopoietic stem cell_XCELL(0.204070789111694), Macrophage M2_CIBERSORT(0.104941662765263) ) dual: -0.024030071728258 ( T cell CD4+ memory resting_CIBERSORT(0.24219078959885), Macrophage M0_CIBERSORT(0.204868832932763), T cell follicular helper_CIBERSORT(-0.290753829330421), Common lymphoid progenitor_XCELL(-0.18033586492945) )	1.02956461424087	pro-tumoral	Anti-tumoral: -0.209434654504362 ( Myeloid dendritic cell activated_CIBERSORT(0.206045222095087), T cell CD4+ Th1_XCELL(-0.36934091467812), Macrophage M1_CIBERSORT(0.12626639522504), NK cell activated_CIBERSORT(-0.172405357146369) ) pro-tumoral: -0.429136623458876 ( Macrophage M2_CIBERSORT(-0.1349784421828), T cell regulatory (Tregs)_CIBERSORT(-0.194641573970352), Cancer associated fibroblast_XCELL(-0.25802726914151), T cell CD4+ Th2_XCELL(0.158510661835786) ) dual: 0.805833460353508 ( T cell CD4+ memory resting_CIBERSORT(0.216500916870721), B cell naive_CIBERSORT(0.0884584795335532), B cell memory_CIBERSORT(-0.156665592888923), Monocyte_CIBERSORT(0.113707320165022), T cell follicular helper_CIBERSORT(-0.0890447838349841), Neutrophil_CIBERSORT(0.164862889511759), NK cell resting_CIBERSORT(0.23817958800894), T cell gamma delta_CIBERSORT(-0.157727239583403), B cell plasma_CIBERSORT(0.125488366023767), Common lymphoid progenitor_XCELL(0.262073516547056) )	0.805833460353508	dual	Cold	Cold	Convergent	Immune: Convergent; Phenotype: Divergent	1	1	Unique	Unique	Unique in Both	HNSC-2936 / HNSC-1898	HNSC-1898 / HNSC-2936	swapped_order	No	0.0385192194386181
HNSC-2947 / HNSC-2648	1.01925621670064	moderate_discordance	0.0765225172118262	0.0963640475488736	1.25929008950559	intermediate_complexity ; symmetric_sig_int	HNSC-2947.2.13.0.1.4.3.N.1.3.2.3.3	hsa-let-7e-5p	miRNA	HNSC-2648.2.13.0.1.6.3.P.3.3.0.2.3	GLO1	Coding gene	HNSC	Carbohydrate metabolism	Pyruvate metabolism	Unrelated	miRNA expression	Stemness	Gene expression	Stemness	-0.351524778464504	7.15648850687501e-09	0.185934244173761	0.00116322269081465	Divergent	Unchanged	0.79	Overexpression	9.1e-15	Meaningful Risky	Meaningful Risky	NS	0.0636	NS	0.543	NS	Risky	0.03	NS	0.136	NS	NS	0.827	NS	0.419	NS	NS	0.297	Risky	0.00274	NS		NS	Meaningless	High	3.88450451314682	0.0487336404277174	NS	0.727746884342306	0.393614487268228	NS	NS	3.30227174527037	0.0691841405598086	NS	0.0197139468631653	0.888338930449043	NS	NS	0.916888188380448	0.338293361099699	NS	0.0114052518184542	0.914951317832577	NS	NS	2.25654192389893	0.133050871616561	NS	3.24795732347539	0.0715125273330726	NS	NS	Anti-tumoral: -0.79996712814565 ( Macrophage M1_CIBERSORT(-0.130351602153001), T cell CD8+_CIBERSORT(-0.226293338380877), NK cell activated_CIBERSORT(-0.130968929609272), T cell CD4+ Th1_XCELL(-0.141368746831944), T cell CD4+ memory activated_CIBERSORT(-0.170984511170556) ) pro-tumoral: 1.02956461424087 ( Granulocyte-monocyte progenitor_XCELL(0.157948184345744), Endothelial cell_XCELL(0.293553442944643), Cancer associated fibroblast_XCELL(0.269050535073524), Hematopoietic stem cell_XCELL(0.204070789111694), Macrophage M2_CIBERSORT(0.104941662765263) ) dual: -0.024030071728258 ( T cell CD4+ memory resting_CIBERSORT(0.24219078959885), Macrophage M0_CIBERSORT(0.204868832932763), T cell follicular helper_CIBERSORT(-0.290753829330421), Common lymphoid progenitor_XCELL(-0.18033586492945) )	1.02956461424087	pro-tumoral	Anti-tumoral: -0.148694766124036 ( Myeloid dendritic cell activated_CIBERSORT(0.163278818865212), T cell CD4+ Th1_XCELL(-0.163943864620703), T cell CD8+_CIBERSORT(-0.148029720368545) ) pro-tumoral: -0.451095527132526 ( T cell regulatory (Tregs)_CIBERSORT(-0.249634545653998), T cell CD4+ Th2_XCELL(0.254974608306658), Cancer associated fibroblast_XCELL(-0.262089043019339), Hematopoietic stem cell_XCELL(-0.194346546765847) ) dual: 0.076199250238161 ( T cell CD4+ memory resting_CIBERSORT(0.137493976056806), Class-switched memory B cell_XCELL(-0.173476296133416), T cell follicular helper_CIBERSORT(-0.177784346352263), Common lymphoid progenitor_XCELL(0.343089023424161), Mast cell activated_CIBERSORT(-0.144204932654736), B cell memory_CIBERSORT(-0.161050032931998), T cell CD4+ naive_CIBERSORT(0.116528982247163), NK cell resting_CIBERSORT(0.135602876582444) )	0.076199250238161	dual	Cold	Cold	Convergent	Immune: Convergent; Phenotype: Divergent	1	1	Unique	Unique	Unique in Both	HNSC-2947 / HNSC-2648	HNSC-2648 / HNSC-2947	swapped_order	No	0.0864432823803499
HNSC-2952 / HNSC-1897	0.952621168674465	moderate_discordance	0.0765225172118262	0.00051592166541004	148.32196890008	low_dimensional_flat ; strongly_asymmetric_sig_int	HNSC-2952.1.4.0.1.4.3.N.1.3.2.3.3	hsa-let-7e-5p	miRNA	HNSC-1897.1.4.0.1.6.3.P.1.0.3.2.3	AMD1	Coding gene	HNSC	Amino acid metabolism	Cysteine and methionine metabolism	Unrelated	miRNA expression	Stemness	Gene expression	Stemness	-0.351524778464504	7.15648850687501e-09	0.180684383710397	0.0058839330290342	Divergent	Unchanged	0.79	Unchanged	0.61	Meaningful Risky	Meaningless	NS	0.0636	NS	0.917	NS	Risky	0.03	NS	0.643	NS	NS	0.827	NS	0.879	NS	NS	0.297	NS	0.755	NS		NS	Meaningful Low	High	3.88450451314682	0.0487336404277174	NS	1.41724973916391	0.233856613428073	NS	NS	3.30227174527037	0.0691841405598086	Low	4.67039536897815	0.0306868622900746	NS	NS	0.916888188380448	0.338293361099699	NS	0.906468456664822	0.341053180719354	NS	NS	2.25654192389893	0.133050871616561	NS	3.53216640564894	0.0601890961029326	NS	NS	Anti-tumoral: -0.79996712814565 ( Macrophage M1_CIBERSORT(-0.130351602153001), T cell CD8+_CIBERSORT(-0.226293338380877), NK cell activated_CIBERSORT(-0.130968929609272), T cell CD4+ Th1_XCELL(-0.141368746831944), T cell CD4+ memory activated_CIBERSORT(-0.170984511170556) ) pro-tumoral: 1.02956461424087 ( Granulocyte-monocyte progenitor_XCELL(0.157948184345744), Endothelial cell_XCELL(0.293553442944643), Cancer associated fibroblast_XCELL(0.269050535073524), Hematopoietic stem cell_XCELL(0.204070789111694), Macrophage M2_CIBERSORT(0.104941662765263) ) dual: -0.024030071728258 ( T cell CD4+ memory resting_CIBERSORT(0.24219078959885), Macrophage M0_CIBERSORT(0.204868832932763), T cell follicular helper_CIBERSORT(-0.290753829330421), Common lymphoid progenitor_XCELL(-0.18033586492945) )	1.02956461424087	pro-tumoral	Anti-tumoral: -0.209434654504362 ( Myeloid dendritic cell activated_CIBERSORT(0.206045222095087), T cell CD4+ Th1_XCELL(-0.36934091467812), Macrophage M1_CIBERSORT(0.12626639522504), NK cell activated_CIBERSORT(-0.172405357146369) ) pro-tumoral: -0.429136623458876 ( Macrophage M2_CIBERSORT(-0.1349784421828), T cell regulatory (Tregs)_CIBERSORT(-0.194641573970352), Cancer associated fibroblast_XCELL(-0.25802726914151), T cell CD4+ Th2_XCELL(0.158510661835786) ) dual: 0.805833460353508 ( T cell CD4+ memory resting_CIBERSORT(0.216500916870721), B cell naive_CIBERSORT(0.0884584795335532), B cell memory_CIBERSORT(-0.156665592888923), Monocyte_CIBERSORT(0.113707320165022), T cell follicular helper_CIBERSORT(-0.0890447838349841), Neutrophil_CIBERSORT(0.164862889511759), NK cell resting_CIBERSORT(0.23817958800894), T cell gamma delta_CIBERSORT(-0.157727239583403), B cell plasma_CIBERSORT(0.125488366023767), Common lymphoid progenitor_XCELL(0.262073516547056) )	0.805833460353508	dual	Cold	Cold	Convergent	Immune: Convergent; Phenotype: Divergent	1	1	Unique	Unique	Unique in Both	HNSC-2952 / HNSC-1897	HNSC-1897 / HNSC-2952	swapped_order	No	0.0385192194386181
HNSC-2961 / HNSC-6809	2.14290506972986	strong_discordance	0.0765225172118262	0.107888295556487	1.4098895264754	intermediate_complexity ; symmetric_sig_int	HNSC-2961.1.7.0.1.4.3.N.1.3.2.3.3	hsa-let-7e-5p	miRNA	HNSC-6809.1.7.0.1.2.1.P.0.5.5.2.3	NSD1	Coding gene	HNSC	Amino acid metabolism	Lysine degradation	Unrelated	miRNA expression	Stemness	Mutation	Tumor mutational burden	-0.351524778464504	7.15648850687501e-09	0.296996228046851	2.84386653743131e-10	NS	Unchanged	0.79	No data	No data	Meaningful Risky	Meaningful Protective	NS	0.0636	Protective	0.0496	NS	Risky	0.03	NS	0.0905	NS	NS	0.827	NS	0.216	NS	NS	0.297	Protective	0.0463	NS		NS	Meaningful WT	High	3.88450451314682	0.0487336404277174	WT	3.93051908424448	0.0474173059627533	Divergent	NS	3.30227174527037	0.0691841405598086	NS	2.94247176364667	0.0862786122700704	NS	NS	0.916888188380448	0.338293361099699	NS	1.63430162808923	0.201109103844935	NS	NS	2.25654192389893	0.133050871616561	WT	4.06256654604923	0.043843813969515	NS	Divergent	Anti-tumoral: -0.79996712814565 ( Macrophage M1_CIBERSORT(-0.130351602153001), T cell CD8+_CIBERSORT(-0.226293338380877), NK cell activated_CIBERSORT(-0.130968929609272), T cell CD4+ Th1_XCELL(-0.141368746831944), T cell CD4+ memory activated_CIBERSORT(-0.170984511170556) ) pro-tumoral: 1.02956461424087 ( Granulocyte-monocyte progenitor_XCELL(0.157948184345744), Endothelial cell_XCELL(0.293553442944643), Cancer associated fibroblast_XCELL(0.269050535073524), Hematopoietic stem cell_XCELL(0.204070789111694), Macrophage M2_CIBERSORT(0.104941662765263) ) dual: -0.024030071728258 ( T cell CD4+ memory resting_CIBERSORT(0.24219078959885), Macrophage M0_CIBERSORT(0.204868832932763), T cell follicular helper_CIBERSORT(-0.290753829330421), Common lymphoid progenitor_XCELL(-0.18033586492945) )	1.02956461424087	pro-tumoral	Anti-tumoral: -0.178808393740914 ( Macrophage M1_CIBERSORT(-0.111155279506583), T cell CD4+ Th1_XCELL(-0.145510595988528), Myeloid dendritic cell activated_CIBERSORT(0.167261678624654), Macrophage M1_CIBERSORT(-0.111155279506583), T cell CD4+ Th1_XCELL(-0.145510595988528), Myeloid dendritic cell activated_CIBERSORT(0.167261678624654) ) pro-tumoral: -0.181904159148841 ( T cell CD4+ Th2_XCELL(0.11806873282619), Macrophage M2_CIBERSORT(-0.116758325450936), Cancer associated fibroblast_XCELL(-0.0922624869496744), T cell CD4+ Th2_XCELL(0.11806873282619), Macrophage M2_CIBERSORT(-0.116758325450936), Cancer associated fibroblast_XCELL(-0.0922624869496744) ) dual: 1.06648339912069 ( B cell plasma_CIBERSORT(0.245449990639503), T cell follicular helper_CIBERSORT(0.171107885165582), Common lymphoid progenitor_XCELL(0.0888507886193514), T cell CD4+ memory resting_CIBERSORT(-0.175138672976838), NK cell resting_CIBERSORT(0.0921403625364823), Neutrophil_CIBERSORT(0.110831345576264), B cell plasma_CIBERSORT(0.245449990639503), T cell follicular helper_CIBERSORT(0.171107885165582), Common lymphoid progenitor_XCELL(0.0888507886193514), T cell CD4+ memory resting_CIBERSORT(-0.175138672976838), NK cell resting_CIBERSORT(0.0921403625364823), Neutrophil_CIBERSORT(0.110831345576264) )	1.06648339912069	dual	Cold	Hot	Divergent	Only Divergent	1	1	Unique	Unique	Unique in Both	HNSC-2961 / HNSC-6809	HNSC-2961 / HNSC-6809	canonical_order	No	0.0922054063841566
HNSC-2967 / HNSC-1731	2.40300770201141	strong_discordance	0.126027601725601	0.00027984345980266	450.350355925668	low_dimensional_flat ; strongly_asymmetric_sig_int	HNSC-2967.4.7.0.1.4.3.P.3.8.0.2.1	hsa-let-7g-3p	miRNA	HNSC-1731.4.7.0.1.3.3.P.0.0.2.2.1	AGPAT5	Coding gene	HNSC	Lipid metabolism	Glycerolipid metabolism	Unrelated	miRNA expression	Stemness	CNV	Stemness	0.24791134788407	0.0309197376338863	0.146282214621857	0.00650352189026788	Convergent	Overexpression	9.8e-06	No data	No data	Meaningful Protective	Meaningless	Protective	0.0275	NS	0.0573	NS	Protective	0.0242	NS	0.245	NS	NS	0.764	NS	0.603	NS	Protective	0.0187	NS	0.0537	NS		NS	Meaningful Deleted	NS	3.57383799135528	0.0586965014728853	Deleted	6.34938379236017	0.0418069829919568	NS	NS	1.36151705099627	0.243274736385976	NS	1.95460514429852	0.376324840094389	NS	NS	0.848319841004387	0.357028081488856	NS	0.334856458708279	0.845837321401281	NS	NS	2.3025379053568	0.129162801874499	NS	4.61759912688084	0.0993804799437051	NS	NS	Anti-tumoral: 0.271119495525242 ( T cell CD8+_CIBERSORT(0.109183182655161), T cell CD4+ memory activated_CIBERSORT(0.161936312870081) ) pro-tumoral: -0.173243557195848 ( Macrophage M2_CIBERSORT(-0.128336782598547), Granulocyte-monocyte progenitor_XCELL(-0.140138425992983), T cell CD4+ Th2_XCELL(0.189589992770742), Endothelial cell_XCELL(-0.0943583413750602) ) dual: 0.286313427330618 ( Class-switched memory B cell_XCELL(0.160073300174779), T cell follicular helper_CIBERSORT(0.145252671456479), Mast cell activated_CIBERSORT(-0.106925415252309), Common lymphoid progenitor_XCELL(0.205843692846128), Macrophage M0_CIBERSORT(-0.117930821894459) )	0.286313427330618	dual	Anti-tumoral: 0.311651893962622 ( T cell CD4+ memory activated_CIBERSORT(0.118219255149751), T cell CD8+_CIBERSORT(0.193432638812871) ) pro-tumoral: -0.152699832092331 ( Macrophage M2_CIBERSORT(-0.152699832092331) ) dual: 0.509604980983861 ( B cell plasma_CIBERSORT(0.172655977389009), B cell memory_CIBERSORT(0.142946215349044), Monocyte_CIBERSORT(0.108236622557438), T cell follicular helper_CIBERSORT(0.150016461791842), Macrophage M0_CIBERSORT(-0.151816518120435), Class-switched memory B cell_XCELL(0.0875662220169633) )	0.509604980983861	dual	Hot	Hot	Convergent	Only Convergent	1	1	Unique	Unique	Unique in Both	HNSC-2967 / HNSC-1731	HNSC-1731 / HNSC-2967	swapped_order	No	0.0631537225927018
HNSC-2999 / HNSC-7470	4.42638434790534	extreme_discordance	0.0835101618743645	0.151846266511941	1.81829687673679	intermediate_complexity ; moderately_asymmetric_sig_int	HNSC-2999.2.11.0.1.4.3.P.3.3.3.2.1	hsa-miR-106b-3p	miRNA	HNSC-7470.2.11.0.1.6.3.P.3.8.5.2.3	TKT	Coding gene	HNSC	Carbohydrate metabolism	Pentose phosphate pathway	Unrelated	miRNA expression	Stemness	Gene expression	Stemness	0.310654019177438	4.78114821832389e-05	0.346051804824712	3.57164666873325e-08	Convergent	Overexpression	9.3e-16	Overexpression	0.021	Meaningful Protective	Meaningful Risky	NS	0.527	Risky	0.0172	NS	NS	0.971	Risky	0.0124	NS	Protective	0.0142	NS	0.236	NS	NS	0.271	Risky	0.0113	NS		NS	Meaningful High	NS	0.0127445441972528	0.910116387671072	High	5.35882202696254	0.0206176957875596	NS	NS	0.227783962797826	0.633171877223501	High	5.95330722080714	0.0146897013485745	NS	Low	10.2315434656179	0.0013805908705824	NS	0.0142417971435287	0.905006785989312	NS	NS	1.93284741183454	0.164447260113719	NS	3.33061480251332	0.0680014509446458	NS	NS	Anti-tumoral: 0.0982593803376864 ( Myeloid dendritic cell activated_CIBERSORT(0.0982593803376864) ) pro-tumoral: 0.0359504145993643 ( Macrophage M2_CIBERSORT(-0.115471074677118), Endothelial cell_XCELL(-0.0992033602995847), T cell CD4+ Th2_XCELL(0.250624849576067) ) dual: 0.328056174628618 ( B cell naive_CIBERSORT(0.093504907236109), T cell CD4+ memory resting_CIBERSORT(0.145131317061606), Myeloid dendritic cell resting_CIBERSORT(-0.1312052351145), Common lymphoid progenitor_XCELL(0.220625185445403) )	0.328056174628618	dual	Anti-tumoral: -0.113642056789587 ( NK cell activated_CIBERSORT(-0.113642056789587) ) pro-tumoral: -0.144860084292926 ( T cell regulatory (Tregs)_CIBERSORT(-0.133458072722465), Granulocyte-monocyte progenitor_XCELL(-0.12783054881688), Cancer associated fibroblast_XCELL(-0.087161443140336), T cell CD4+ Th2_XCELL(0.203589980386755) ) dual: -0.0242225423194934 ( NK cell resting_CIBERSORT(0.124011829439619), Common lymphoid progenitor_XCELL(0.10983276334384), Neutrophil_CIBERSORT(-0.110092567687415), T cell follicular helper_CIBERSORT(-0.0927082539379534), B cell plasma_CIBERSORT(0.114668944025056), Class-switched memory B cell_XCELL(-0.16993525750264) )	-0.0242225423194934	dual	Hot	Cold	Divergent	Immune: Divergent; Phenotype: Convergent	1	1	Unique	Unique	Unique in Both	HNSC-2999 / HNSC-7470	HNSC-2999 / HNSC-7470	canonical_order	No	0.117678214193153
HNSC-3041 / HNSC-2215	1.23231484899431	moderate_discordance	0.0937972369669898	0.00128072900588205	73.2373800672927	low_dimensional_flat ; strongly_asymmetric_sig_int	HNSC-3041.4.5.0.1.4.3.P.3.2.0.1.3	hsa-miR-1229-3p	miRNA	HNSC-2215.4.5.0.1.7.3.P.0.0.3.1.1	CPT1B	Coding gene	HNSC	Lipid metabolism	Fatty acid degradation	Unrelated	miRNA expression	Stemness	Methylation	Stemness	0.133326088433894	0.00211811367953793	0.308107754282582	4.01837903270185e-08	Convergent	Overexpression	6.3e-05	No data	No data	Meaningful Risky	Meaningless	Risky	0.00383	NS	0.316	NS	NS	0.193	NS	0.227	NS	NS	0.101	NS	0.391	NS	NS	0.232	NS	0.725	NS		NS	Meaningful Low	NS	2.09865263347288	0.147429003870547	NS	0.0702665444987953	0.790949086442371	NS	NS	1.82407516666796	0.176828963260401	NS	0.507761803439012	0.47610936270817	NS	NS	2.03517186504536	0.153696810706284	Low	6.55955048991122	0.0104322715511961	NS	NS	0.478435376695194	0.489131882698267	NS	0.890140972352642	0.345439108599335	NS	NS	Anti-tumoral: 0 ( ) pro-tumoral: -0.104250307996508 ( Hematopoietic stem cell_XCELL(-0.104250307996508) ) dual: -0.100341070265755 ( Mast cell activated_CIBERSORT(-0.144424301840367), T cell CD4+ naive_CIBERSORT(0.160674619199914), T cell CD4+ memory resting_CIBERSORT(-0.116591387625302) )	0	anti-tumoral	Anti-tumoral: 0.753185733400885 ( T cell CD4+ memory activated_CIBERSORT(0.135552884075805), T cell CD4+ Th1_XCELL(0.18071769704952), T cell CD8+_CIBERSORT(0.189579806236841), NK cell activated_CIBERSORT(0.119442291321096), Macrophage M1_CIBERSORT(0.127893054717623) ) pro-tumoral: -0.540909763240783 ( T cell CD4+ Th2_XCELL(0.24228254190282), Hematopoietic stem cell_XCELL(-0.208299108644917), Endothelial cell_XCELL(-0.25095706939379), Cancer associated fibroblast_XCELL(-0.226938213286512), Macrophage M2_CIBERSORT(-0.0969979138183844) ) dual: 0.141703590501707 ( Common lymphoid progenitor_XCELL(0.103344114904868), Macrophage M0_CIBERSORT(-0.19954904054303), Class-switched memory B cell_XCELL(0.147085251943653), T cell follicular helper_CIBERSORT(0.0908232641962163) )	0.753185733400885	anti-tumoral	Cold	Hot	Divergent	Immune: Divergent; Phenotype: Convergent	1	1	Unique	Unique	Unique in Both	HNSC-3041 / HNSC-2215	HNSC-2215 / HNSC-3041	swapped_order	No	0.0475389829864359
HNSC-3042 / HNSC-2711	0.146768479776652	high_concordance	0.0937972369669898	0.0678076279131375	1.38328444533033	intermediate_complexity ; symmetric_sig_int	HNSC-3042.2.14.0.1.4.3.P.3.2.0.1.3	hsa-miR-1229-3p	miRNA	HNSC-2711.2.14.0.1.6.3.P.3.2.0.3.3	GPI	Coding gene	HNSC	Carbohydrate metabolism	Starch and sucrose metabolism	Unrelated	miRNA expression	Stemness	Gene expression	Stemness	0.133326088433894	0.00211811367953793	0.184873870253567	2.21419431354184e-07	Convergent	Overexpression	6.3e-05	Overexpression	3.7e-07	Meaningful Risky	Meaningful Risky	Risky	0.00383	Risky	0.0179	Convergent	NS	0.193	NS	0.156	NS	NS	0.101	NS	0.72	NS	NS	0.232	NS	0.289	NS	OS	Convergent	Meaningless	NS	2.09865263347288	0.147429003870547	NS	3.47409860643723	0.0623366757690466	NS	NS	1.82407516666796	0.176828963260401	NS	1.83570873693479	0.175454743462285	NS	NS	2.03517186504536	0.153696810706284	NS	1.22369364716916	0.268636988444347	NS	NS	0.478435376695194	0.489131882698267	NS	0.319324949780031	0.572013608063623	NS	NS	Anti-tumoral: 0 ( ) pro-tumoral: -0.104250307996508 ( Hematopoietic stem cell_XCELL(-0.104250307996508) ) dual: -0.100341070265755 ( Mast cell activated_CIBERSORT(-0.144424301840367), T cell CD4+ naive_CIBERSORT(0.160674619199914), T cell CD4+ memory resting_CIBERSORT(-0.116591387625302) )	0	anti-tumoral	Anti-tumoral: -0.321898690754194 ( NK cell activated_CIBERSORT(-0.0902526923065473), T cell CD8+_CIBERSORT(-0.138533068724706), T cell CD4+ Th1_XCELL(-0.0931129297229411) ) pro-tumoral: 0.035501333311008 ( Endothelial cell_XCELL(-0.141935357387273), T cell CD4+ Th2_XCELL(0.177436690698281) ) dual: -0.321386953032017 ( Common lymphoid progenitor_XCELL(0.150267962229684), B cell plasma_CIBERSORT(0.118662586786643), Macrophage M0_CIBERSORT(0.147037385543356), T cell CD4+ memory resting_CIBERSORT(0.16644303608596), B cell memory_CIBERSORT(-0.134318056077739), Class-switched memory B cell_XCELL(-0.0996812085078485), T cell gamma delta_CIBERSORT(-0.128485499619029), Eosinophil_CIBERSORT(-0.099120606927759), Neutrophil_CIBERSORT(-0.140658772170992), Myeloid dendritic cell resting_CIBERSORT(-0.104589200423421), T cell follicular helper_CIBERSORT(-0.196944579950872) )	0.035501333311008	pro-tumoral	Cold	Cold	Convergent	Only Convergent	1	1	Unique	Unique	Unique in Both	HNSC-3042 / HNSC-2711	HNSC-2711 / HNSC-3042	swapped_order	No	0.0808024324400637
HNSC-3045 / HNSC-1636	1.10875656628222	moderate_discordance	0.0937972369669898	0.00090364527093004	103.798736057627	low_dimensional_flat ; strongly_asymmetric_sig_int	HNSC-3045.4.6.0.1.4.3.P.3.2.0.1.3	hsa-miR-1229-3p	miRNA	HNSC-1636.4.6.0.1.6.3.P.3.0.3.1.1	ACOT7	Coding gene	HNSC	Lipid metabolism	Fatty acid elongation	Unrelated	miRNA expression	Stemness	Gene expression	Stemness	0.133326088433894	0.00211811367953793	0.229021447303289	0.0124767300443226	Convergent	Overexpression	6.3e-05	Overexpression	1e-22	Meaningful Risky	Meaningless	Risky	0.00383	NS	0.391	NS	NS	0.193	NS	0.158	NS	NS	0.101	NS	0.811	NS	NS	0.232	NS	0.382	NS		NS	Meaningful High	NS	2.09865263347288	0.147429003870547	NS	2.4470679871409	0.117744618943113	NS	NS	1.82407516666796	0.176828963260401	High	3.84983341401368	0.04975093182639	NS	NS	2.03517186504536	0.153696810706284	NS	1.43916463148014	0.230274569059544	NS	NS	0.478435376695194	0.489131882698267	NS	1.07630503893968	0.299525616977331	NS	NS	Anti-tumoral: 0 ( ) pro-tumoral: -0.104250307996508 ( Hematopoietic stem cell_XCELL(-0.104250307996508) ) dual: -0.100341070265755 ( Mast cell activated_CIBERSORT(-0.144424301840367), T cell CD4+ naive_CIBERSORT(0.160674619199914), T cell CD4+ memory resting_CIBERSORT(-0.116591387625302) )	0	anti-tumoral	Anti-tumoral: 0.362981284357626 ( Macrophage M1_CIBERSORT(0.124584434784696), Myeloid dendritic cell activated_CIBERSORT(0.124771625109106), T cell CD4+ memory activated_CIBERSORT(0.113625224463824) ) pro-tumoral: -0.651813967540741 ( Hematopoietic stem cell_XCELL(-0.360487286942477), T cell regulatory (Tregs)_CIBERSORT(-0.24345851450993), Cancer associated fibroblast_XCELL(-0.299401756580692), T cell CD4+ Th2_XCELL(0.251533590492358) ) dual: -0.404360531557006 ( B cell memory_CIBERSORT(-0.149146376219231), B cell naive_CIBERSORT(-0.0976206277317226), Myeloid dendritic cell resting_CIBERSORT(-0.139027009332584), Mast cell activated_CIBERSORT(-0.28699506144267), Common lymphoid progenitor_XCELL(0.131345350641556), NK cell resting_CIBERSORT(0.137083192527645) )	0.362981284357626	anti-tumoral	Cold	Cold	Convergent	Only Convergent	1	1	Unique	Unique	Unique in Both	HNSC-3045 / HNSC-1636	HNSC-1636 / HNSC-3045	swapped_order	No	0.0473504411189599
HNSC-3049 / HNSC-1637	1.10875656628222	moderate_discordance	0.0937972369669898	0.00090364527093004	103.798736057627	low_dimensional_flat ; strongly_asymmetric_sig_int	HNSC-3049.4.2.0.1.4.3.P.3.2.0.1.3	hsa-miR-1229-3p	miRNA	HNSC-1637.4.2.0.1.6.3.P.3.0.3.1.1	ACOT7	Coding gene	HNSC	Lipid metabolism	Biosynthesis of unsaturated fatty acids	Unrelated	miRNA expression	Stemness	Gene expression	Stemness	0.133326088433894	0.00211811367953793	0.229021447303289	0.0124767300443226	Convergent	Overexpression	6.3e-05	Overexpression	1e-22	Meaningful Risky	Meaningless	Risky	0.00383	NS	0.391	NS	NS	0.193	NS	0.158	NS	NS	0.101	NS	0.811	NS	NS	0.232	NS	0.382	NS		NS	Meaningful High	NS	2.09865263347288	0.147429003870547	NS	2.4470679871409	0.117744618943113	NS	NS	1.82407516666796	0.176828963260401	High	3.84983341401368	0.04975093182639	NS	NS	2.03517186504536	0.153696810706284	NS	1.43916463148014	0.230274569059544	NS	NS	0.478435376695194	0.489131882698267	NS	1.07630503893968	0.299525616977331	NS	NS	Anti-tumoral: 0 ( ) pro-tumoral: -0.104250307996508 ( Hematopoietic stem cell_XCELL(-0.104250307996508) ) dual: -0.100341070265755 ( Mast cell activated_CIBERSORT(-0.144424301840367), T cell CD4+ naive_CIBERSORT(0.160674619199914), T cell CD4+ memory resting_CIBERSORT(-0.116591387625302) )	0	anti-tumoral	Anti-tumoral: 0.362981284357626 ( Macrophage M1_CIBERSORT(0.124584434784696), Myeloid dendritic cell activated_CIBERSORT(0.124771625109106), T cell CD4+ memory activated_CIBERSORT(0.113625224463824) ) pro-tumoral: -0.651813967540741 ( Hematopoietic stem cell_XCELL(-0.360487286942477), T cell regulatory (Tregs)_CIBERSORT(-0.24345851450993), Cancer associated fibroblast_XCELL(-0.299401756580692), T cell CD4+ Th2_XCELL(0.251533590492358) ) dual: -0.404360531557006 ( B cell memory_CIBERSORT(-0.149146376219231), B cell naive_CIBERSORT(-0.0976206277317226), Myeloid dendritic cell resting_CIBERSORT(-0.139027009332584), Mast cell activated_CIBERSORT(-0.28699506144267), Common lymphoid progenitor_XCELL(0.131345350641556), NK cell resting_CIBERSORT(0.137083192527645) )	0.362981284357626	anti-tumoral	Cold	Cold	Convergent	Only Convergent	1	1	Unique	Unique	Unique in Both	HNSC-3049 / HNSC-1637	HNSC-1637 / HNSC-3049	swapped_order	No	0.0473504411189599
HNSC-3051 / HNSC-2710	0.146768479776652	high_concordance	0.0937972369669898	0.0678076279131375	1.38328444533033	intermediate_complexity ; symmetric_sig_int	HNSC-3051.2.11.0.1.4.3.P.3.2.0.1.3	hsa-miR-1229-3p	miRNA	HNSC-2710.2.11.0.1.6.3.P.3.2.0.3.3	GPI	Coding gene	HNSC	Carbohydrate metabolism	Pentose phosphate pathway	Unrelated	miRNA expression	Stemness	Gene expression	Stemness	0.133326088433894	0.00211811367953793	0.184873870253567	2.21419431354184e-07	Convergent	Overexpression	6.3e-05	Overexpression	3.7e-07	Meaningful Risky	Meaningful Risky	Risky	0.00383	Risky	0.0179	Convergent	NS	0.193	NS	0.156	NS	NS	0.101	NS	0.72	NS	NS	0.232	NS	0.289	NS	OS	Convergent	Meaningless	NS	2.09865263347288	0.147429003870547	NS	3.47409860643723	0.0623366757690466	NS	NS	1.82407516666796	0.176828963260401	NS	1.83570873693479	0.175454743462285	NS	NS	2.03517186504536	0.153696810706284	NS	1.22369364716916	0.268636988444347	NS	NS	0.478435376695194	0.489131882698267	NS	0.319324949780031	0.572013608063623	NS	NS	Anti-tumoral: 0 ( ) pro-tumoral: -0.104250307996508 ( Hematopoietic stem cell_XCELL(-0.104250307996508) ) dual: -0.100341070265755 ( Mast cell activated_CIBERSORT(-0.144424301840367), T cell CD4+ naive_CIBERSORT(0.160674619199914), T cell CD4+ memory resting_CIBERSORT(-0.116591387625302) )	0	anti-tumoral	Anti-tumoral: -0.321898690754194 ( NK cell activated_CIBERSORT(-0.0902526923065473), T cell CD8+_CIBERSORT(-0.138533068724706), T cell CD4+ Th1_XCELL(-0.0931129297229411) ) pro-tumoral: 0.035501333311008 ( Endothelial cell_XCELL(-0.141935357387273), T cell CD4+ Th2_XCELL(0.177436690698281) ) dual: -0.321386953032017 ( Common lymphoid progenitor_XCELL(0.150267962229684), B cell plasma_CIBERSORT(0.118662586786643), Macrophage M0_CIBERSORT(0.147037385543356), T cell CD4+ memory resting_CIBERSORT(0.16644303608596), B cell memory_CIBERSORT(-0.134318056077739), Class-switched memory B cell_XCELL(-0.0996812085078485), T cell gamma delta_CIBERSORT(-0.128485499619029), Eosinophil_CIBERSORT(-0.099120606927759), Neutrophil_CIBERSORT(-0.140658772170992), Myeloid dendritic cell resting_CIBERSORT(-0.104589200423421), T cell follicular helper_CIBERSORT(-0.196944579950872) )	0.035501333311008	pro-tumoral	Cold	Cold	Convergent	Only Convergent	1	1	Unique	Unique	Unique in Both	HNSC-3051 / HNSC-2710	HNSC-2710 / HNSC-3051	swapped_order	No	0.0808024324400637
HNSC-3058 / HNSC-2712	0.146768479776652	high_concordance	0.0937972369669898	0.0678076279131375	1.38328444533033	intermediate_complexity ; symmetric_sig_int	HNSC-3058.2.7.0.1.4.3.P.3.2.0.1.3	hsa-miR-1229-3p	miRNA	HNSC-2712.2.7.0.1.6.3.P.3.2.0.3.3	GPI	Coding gene	HNSC	Carbohydrate metabolism	Glycolysis / Gluconeogenesis	Unrelated	miRNA expression	Stemness	Gene expression	Stemness	0.133326088433894	0.00211811367953793	0.184873870253567	2.21419431354184e-07	Convergent	Overexpression	6.3e-05	Overexpression	3.7e-07	Meaningful Risky	Meaningful Risky	Risky	0.00383	Risky	0.0179	Convergent	NS	0.193	NS	0.156	NS	NS	0.101	NS	0.72	NS	NS	0.232	NS	0.289	NS	OS	Convergent	Meaningless	NS	2.09865263347288	0.147429003870547	NS	3.47409860643723	0.0623366757690466	NS	NS	1.82407516666796	0.176828963260401	NS	1.83570873693479	0.175454743462285	NS	NS	2.03517186504536	0.153696810706284	NS	1.22369364716916	0.268636988444347	NS	NS	0.478435376695194	0.489131882698267	NS	0.319324949780031	0.572013608063623	NS	NS	Anti-tumoral: 0 ( ) pro-tumoral: -0.104250307996508 ( Hematopoietic stem cell_XCELL(-0.104250307996508) ) dual: -0.100341070265755 ( Mast cell activated_CIBERSORT(-0.144424301840367), T cell CD4+ naive_CIBERSORT(0.160674619199914), T cell CD4+ memory resting_CIBERSORT(-0.116591387625302) )	0	anti-tumoral	Anti-tumoral: -0.321898690754194 ( NK cell activated_CIBERSORT(-0.0902526923065473), T cell CD8+_CIBERSORT(-0.138533068724706), T cell CD4+ Th1_XCELL(-0.0931129297229411) ) pro-tumoral: 0.035501333311008 ( Endothelial cell_XCELL(-0.141935357387273), T cell CD4+ Th2_XCELL(0.177436690698281) ) dual: -0.321386953032017 ( Common lymphoid progenitor_XCELL(0.150267962229684), B cell plasma_CIBERSORT(0.118662586786643), Macrophage M0_CIBERSORT(0.147037385543356), T cell CD4+ memory resting_CIBERSORT(0.16644303608596), B cell memory_CIBERSORT(-0.134318056077739), Class-switched memory B cell_XCELL(-0.0996812085078485), T cell gamma delta_CIBERSORT(-0.128485499619029), Eosinophil_CIBERSORT(-0.099120606927759), Neutrophil_CIBERSORT(-0.140658772170992), Myeloid dendritic cell resting_CIBERSORT(-0.104589200423421), T cell follicular helper_CIBERSORT(-0.196944579950872) )	0.035501333311008	pro-tumoral	Cold	Cold	Convergent	Only Convergent	1	1	Unique	Unique	Unique in Both	HNSC-3058 / HNSC-2712	HNSC-2712 / HNSC-3058	swapped_order	No	0.0808024324400637
HNSC-3064 / HNSC-2709	0.146768479776652	high_concordance	0.0937972369669898	0.0678076279131375	1.38328444533033	intermediate_complexity ; symmetric_sig_int	HNSC-3064.2.1.0.1.4.3.P.3.2.0.1.3	hsa-miR-1229-3p	miRNA	HNSC-2709.2.1.0.1.6.3.P.3.2.0.3.3	GPI	Coding gene	HNSC	Carbohydrate metabolism	Amino sugar and nucleotide sugar metabolism	Unrelated	miRNA expression	Stemness	Gene expression	Stemness	0.133326088433894	0.00211811367953793	0.184873870253567	2.21419431354184e-07	Convergent	Overexpression	6.3e-05	Overexpression	3.7e-07	Meaningful Risky	Meaningful Risky	Risky	0.00383	Risky	0.0179	Convergent	NS	0.193	NS	0.156	NS	NS	0.101	NS	0.72	NS	NS	0.232	NS	0.289	NS	OS	Convergent	Meaningless	NS	2.09865263347288	0.147429003870547	NS	3.47409860643723	0.0623366757690466	NS	NS	1.82407516666796	0.176828963260401	NS	1.83570873693479	0.175454743462285	NS	NS	2.03517186504536	0.153696810706284	NS	1.22369364716916	0.268636988444347	NS	NS	0.478435376695194	0.489131882698267	NS	0.319324949780031	0.572013608063623	NS	NS	Anti-tumoral: 0 ( ) pro-tumoral: -0.104250307996508 ( Hematopoietic stem cell_XCELL(-0.104250307996508) ) dual: -0.100341070265755 ( Mast cell activated_CIBERSORT(-0.144424301840367), T cell CD4+ naive_CIBERSORT(0.160674619199914), T cell CD4+ memory resting_CIBERSORT(-0.116591387625302) )	0	anti-tumoral	Anti-tumoral: -0.321898690754194 ( NK cell activated_CIBERSORT(-0.0902526923065473), T cell CD8+_CIBERSORT(-0.138533068724706), T cell CD4+ Th1_XCELL(-0.0931129297229411) ) pro-tumoral: 0.035501333311008 ( Endothelial cell_XCELL(-0.141935357387273), T cell CD4+ Th2_XCELL(0.177436690698281) ) dual: -0.321386953032017 ( Common lymphoid progenitor_XCELL(0.150267962229684), B cell plasma_CIBERSORT(0.118662586786643), Macrophage M0_CIBERSORT(0.147037385543356), T cell CD4+ memory resting_CIBERSORT(0.16644303608596), B cell memory_CIBERSORT(-0.134318056077739), Class-switched memory B cell_XCELL(-0.0996812085078485), T cell gamma delta_CIBERSORT(-0.128485499619029), Eosinophil_CIBERSORT(-0.099120606927759), Neutrophil_CIBERSORT(-0.140658772170992), Myeloid dendritic cell resting_CIBERSORT(-0.104589200423421), T cell follicular helper_CIBERSORT(-0.196944579950872) )	0.035501333311008	pro-tumoral	Cold	Cold	Convergent	Only Convergent	1	1	Unique	Unique	Unique in Both	HNSC-3064 / HNSC-2709	HNSC-2709 / HNSC-3064	swapped_order	No	0.0808024324400637
HNSC-3108 / HNSC-7481	2.38630833509762	strong_discordance	3.96173609592472e-05	0.0873386766448104	2204.55564252885	low_dimensional_flat ; strongly_asymmetric_sig_int	HNSC-3108.2.5.0.1.4.3.N.1.0.3.3.2	hsa-miR-125a-5p	miRNA	HNSC-7481.2.5.0.1.6.3.P.3.5.0.1.3	TPI1	Coding gene	HNSC	Carbohydrate metabolism	Fructose and mannose metabolism	Unrelated	miRNA expression	Stemness	Gene expression	Stemness	-0.163448612180123	1.58923688461783e-05	0.275350261158606	0.00032060277846435	Divergent	Unchanged	0.07	Overexpression	2.2e-19	Meaningless	Meaningful Risky	NS	0.098	Risky	0.00691	NS	NS	0.158	Risky	0.0148	NS	NS	0.236	NS	0.742	NS	NS	0.264	NS	0.0513	NS		NS	Meaningless	NS	1.30596492757478	0.253126528774283	NS	1.75766162088304	0.184916451706201	NS	NS	0.464184110521564	0.495674988239166	NS	1.36152648040024	0.243273104344022	NS	High	7.72532796697903	0.00544514677951014	NS	0.05065120848616	0.821933972263983	NS	NS	0.000793053329489258	0.977533580816326	NS	1.16295589271576	0.280853356801201	NS	NS	Anti-tumoral: 0.094405229574573 ( NK cell activated_CIBERSORT(0.094405229574573) ) pro-tumoral: 0.188438668355126 ( T cell regulatory (Tregs)_CIBERSORT(0.108264728263252), T cell CD4+ Th2_XCELL(-0.122391588444406), Cancer associated fibroblast_XCELL(0.20256552853628) ) dual: -0.006894664478271 ( T cell CD4+ memory resting_CIBERSORT(-0.145777474705534), T cell gamma delta_CIBERSORT(0.10146098079093), NK cell resting_CIBERSORT(-0.148732794658277), T cell follicular helper_CIBERSORT(0.18615462409461) )	0.188438668355126	pro-tumoral	Anti-tumoral: -0.338251072115923 ( NK cell activated_CIBERSORT(-0.117066103989861), Macrophage M1_CIBERSORT(-0.144690368082183), Myeloid dendritic cell activated_CIBERSORT(0.122451009437558), T cell CD8+_CIBERSORT(-0.198945609481437) ) pro-tumoral: -0.547534557333667 ( Hematopoietic stem cell_XCELL(-0.244064226883792), Cancer associated fibroblast_XCELL(-0.124215661456777), T cell CD4+ Th2_XCELL(0.240016046509335), T cell regulatory (Tregs)_CIBERSORT(-0.147315505315696), Granulocyte-monocyte progenitor_XCELL(-0.100941801590517), Endothelial cell_XCELL(-0.17101340859622) ) dual: -0.501474420245893 ( B cell memory_CIBERSORT(-0.130475710157817), Common lymphoid progenitor_XCELL(0.157534767969746), NK cell resting_CIBERSORT(0.182494754272843), Macrophage M0_CIBERSORT(0.156946196334636), Class-switched memory B cell_XCELL(-0.164429786943687), B cell naive_CIBERSORT(-0.126846444525354), T cell gamma delta_CIBERSORT(-0.124332261180946), Mast cell activated_CIBERSORT(-0.212036465769544), T cell CD4+ naive_CIBERSORT(0.10248838514193), Neutrophil_CIBERSORT(-0.125771531329774), T cell follicular helper_CIBERSORT(-0.217046324057926) )	-0.338251072115923	anti-tumoral	Variable	Cold	Divergent	Only Divergent	1	1	Unique	Unique	Unique in Both	HNSC-3108 / HNSC-7481	HNSC-3108 / HNSC-7481	canonical_order	No	0.0436891470028848
HNSC-3109 / HNSC-7480	2.38630833509762	strong_discordance	3.96173609592472e-05	0.0873386766448104	2204.55564252885	low_dimensional_flat ; strongly_asymmetric_sig_int	HNSC-3109.2.9.0.1.4.3.N.1.0.3.3.2	hsa-miR-125a-5p	miRNA	HNSC-7480.2.9.0.1.6.3.P.3.5.0.1.3	TPI1	Coding gene	HNSC	Carbohydrate metabolism	Inositol phosphate metabolism	Unrelated	miRNA expression	Stemness	Gene expression	Stemness	-0.163448612180123	1.58923688461783e-05	0.275350261158606	0.00032060277846435	Divergent	Unchanged	0.07	Overexpression	2.2e-19	Meaningless	Meaningful Risky	NS	0.098	Risky	0.00691	NS	NS	0.158	Risky	0.0148	NS	NS	0.236	NS	0.742	NS	NS	0.264	NS	0.0513	NS		NS	Meaningless	NS	1.30596492757478	0.253126528774283	NS	1.75766162088304	0.184916451706201	NS	NS	0.464184110521564	0.495674988239166	NS	1.36152648040024	0.243273104344022	NS	High	7.72532796697903	0.00544514677951014	NS	0.05065120848616	0.821933972263983	NS	NS	0.000793053329489258	0.977533580816326	NS	1.16295589271576	0.280853356801201	NS	NS	Anti-tumoral: 0.094405229574573 ( NK cell activated_CIBERSORT(0.094405229574573) ) pro-tumoral: 0.188438668355126 ( T cell regulatory (Tregs)_CIBERSORT(0.108264728263252), T cell CD4+ Th2_XCELL(-0.122391588444406), Cancer associated fibroblast_XCELL(0.20256552853628) ) dual: -0.006894664478271 ( T cell CD4+ memory resting_CIBERSORT(-0.145777474705534), T cell gamma delta_CIBERSORT(0.10146098079093), NK cell resting_CIBERSORT(-0.148732794658277), T cell follicular helper_CIBERSORT(0.18615462409461) )	0.188438668355126	pro-tumoral	Anti-tumoral: -0.338251072115923 ( NK cell activated_CIBERSORT(-0.117066103989861), Macrophage M1_CIBERSORT(-0.144690368082183), Myeloid dendritic cell activated_CIBERSORT(0.122451009437558), T cell CD8+_CIBERSORT(-0.198945609481437) ) pro-tumoral: -0.547534557333667 ( Hematopoietic stem cell_XCELL(-0.244064226883792), Cancer associated fibroblast_XCELL(-0.124215661456777), T cell CD4+ Th2_XCELL(0.240016046509335), T cell regulatory (Tregs)_CIBERSORT(-0.147315505315696), Granulocyte-monocyte progenitor_XCELL(-0.100941801590517), Endothelial cell_XCELL(-0.17101340859622) ) dual: -0.501474420245893 ( B cell memory_CIBERSORT(-0.130475710157817), Common lymphoid progenitor_XCELL(0.157534767969746), NK cell resting_CIBERSORT(0.182494754272843), Macrophage M0_CIBERSORT(0.156946196334636), Class-switched memory B cell_XCELL(-0.164429786943687), B cell naive_CIBERSORT(-0.126846444525354), T cell gamma delta_CIBERSORT(-0.124332261180946), Mast cell activated_CIBERSORT(-0.212036465769544), T cell CD4+ naive_CIBERSORT(0.10248838514193), Neutrophil_CIBERSORT(-0.125771531329774), T cell follicular helper_CIBERSORT(-0.217046324057926) )	-0.338251072115923	anti-tumoral	Variable	Cold	Divergent	Only Divergent	1	1	Unique	Unique	Unique in Both	HNSC-3109 / HNSC-7480	HNSC-3109 / HNSC-7480	canonical_order	No	0.0436891470028848
HNSC-3109 / HNSC-6954	1.00583050500747	moderate_discordance	3.96173609592472e-05	0.0461667750859638	1165.31676941969	low_dimensional_flat ; strongly_asymmetric_sig_int	HNSC-3109.2.9.0.1.4.3.N.1.0.3.3.2	hsa-miR-125a-5p	miRNA	HNSC-6954.2.9.0.1.2.2.P.0.3.3.2.3	PIK3CG	Coding gene	HNSC	Carbohydrate metabolism	Inositol phosphate metabolism	Unrelated	miRNA expression	Stemness	Mutation	Microsatellite instability	-0.163448612180123	1.58923688461783e-05	0.157530450521805	0.0081504010551043	NS	Unchanged	0.07	No data	No data	Meaningless	Meaningful Protective	NS	0.098	NS	0.0984	NS	NS	0.158	NS	0.0887	NS	NS	0.236	NS	0.998	NS	NS	0.264	Protective	0.0468	NS		NS	Meaningful WT	NS	1.30596492757478	0.253126528774283	NS	2.89372591808749	0.0889250547984839	NS	NS	0.464184110521564	0.495674988239166	NS	3.67539803817469	0.0552210670511857	NS	High	7.72532796697903	0.00544514677951014	NS	0.806526977007695	0.369149047239433	NS	NS	0.000793053329489258	0.977533580816326	WT	4.65607094596956	0.0309439236960368	NS	NS	Anti-tumoral: 0.094405229574573 ( NK cell activated_CIBERSORT(0.094405229574573) ) pro-tumoral: 0.188438668355126 ( T cell regulatory (Tregs)_CIBERSORT(0.108264728263252), T cell CD4+ Th2_XCELL(-0.122391588444406), Cancer associated fibroblast_XCELL(0.20256552853628) ) dual: -0.006894664478271 ( T cell CD4+ memory resting_CIBERSORT(-0.145777474705534), T cell gamma delta_CIBERSORT(0.10146098079093), NK cell resting_CIBERSORT(-0.148732794658277), T cell follicular helper_CIBERSORT(0.18615462409461) )	0.188438668355126	pro-tumoral	Anti-tumoral: 0 ( ) pro-tumoral: 0 ( ) dual: -0.251436301273336 ( T cell CD4+ memory resting_CIBERSORT(-0.125718150636668), T cell CD4+ memory resting_CIBERSORT(-0.125718150636668) )	-0.251436301273336	dual	Variable	Cold	Divergent	Only Divergent	1	1	Unique	Unique	Unique in Both	HNSC-3109 / HNSC-6954	HNSC-3109 / HNSC-6954	canonical_order	No	0.0231031962234615
HNSC-3115 / HNSC-7479	2.38630833509762	strong_discordance	3.96173609592472e-05	0.0873386766448104	2204.55564252885	low_dimensional_flat ; strongly_asymmetric_sig_int	HNSC-3115.2.7.0.1.4.3.N.1.0.3.3.2	hsa-miR-125a-5p	miRNA	HNSC-7479.2.7.0.1.6.3.P.3.5.0.1.3	TPI1	Coding gene	HNSC	Carbohydrate metabolism	Glycolysis / Gluconeogenesis	Unrelated	miRNA expression	Stemness	Gene expression	Stemness	-0.163448612180123	1.58923688461783e-05	0.275350261158606	0.00032060277846435	Divergent	Unchanged	0.07	Overexpression	2.2e-19	Meaningless	Meaningful Risky	NS	0.098	Risky	0.00691	NS	NS	0.158	Risky	0.0148	NS	NS	0.236	NS	0.742	NS	NS	0.264	NS	0.0513	NS		NS	Meaningless	NS	1.30596492757478	0.253126528774283	NS	1.75766162088304	0.184916451706201	NS	NS	0.464184110521564	0.495674988239166	NS	1.36152648040024	0.243273104344022	NS	High	7.72532796697903	0.00544514677951014	NS	0.05065120848616	0.821933972263983	NS	NS	0.000793053329489258	0.977533580816326	NS	1.16295589271576	0.280853356801201	NS	NS	Anti-tumoral: 0.094405229574573 ( NK cell activated_CIBERSORT(0.094405229574573) ) pro-tumoral: 0.188438668355126 ( T cell regulatory (Tregs)_CIBERSORT(0.108264728263252), T cell CD4+ Th2_XCELL(-0.122391588444406), Cancer associated fibroblast_XCELL(0.20256552853628) ) dual: -0.006894664478271 ( T cell CD4+ memory resting_CIBERSORT(-0.145777474705534), T cell gamma delta_CIBERSORT(0.10146098079093), NK cell resting_CIBERSORT(-0.148732794658277), T cell follicular helper_CIBERSORT(0.18615462409461) )	0.188438668355126	pro-tumoral	Anti-tumoral: -0.338251072115923 ( NK cell activated_CIBERSORT(-0.117066103989861), Macrophage M1_CIBERSORT(-0.144690368082183), Myeloid dendritic cell activated_CIBERSORT(0.122451009437558), T cell CD8+_CIBERSORT(-0.198945609481437) ) pro-tumoral: -0.547534557333667 ( Hematopoietic stem cell_XCELL(-0.244064226883792), Cancer associated fibroblast_XCELL(-0.124215661456777), T cell CD4+ Th2_XCELL(0.240016046509335), T cell regulatory (Tregs)_CIBERSORT(-0.147315505315696), Granulocyte-monocyte progenitor_XCELL(-0.100941801590517), Endothelial cell_XCELL(-0.17101340859622) ) dual: -0.501474420245893 ( B cell memory_CIBERSORT(-0.130475710157817), Common lymphoid progenitor_XCELL(0.157534767969746), NK cell resting_CIBERSORT(0.182494754272843), Macrophage M0_CIBERSORT(0.156946196334636), Class-switched memory B cell_XCELL(-0.164429786943687), B cell naive_CIBERSORT(-0.126846444525354), T cell gamma delta_CIBERSORT(-0.124332261180946), Mast cell activated_CIBERSORT(-0.212036465769544), T cell CD4+ naive_CIBERSORT(0.10248838514193), Neutrophil_CIBERSORT(-0.125771531329774), T cell follicular helper_CIBERSORT(-0.217046324057926) )	-0.338251072115923	anti-tumoral	Variable	Cold	Divergent	Only Divergent	1	1	Unique	Unique	Unique in Both	HNSC-3115 / HNSC-7479	HNSC-3115 / HNSC-7479	canonical_order	No	0.0436891470028848
HNSC-3117 / HNSC-6742	0.303541487087606	high_concordance	3.96173609592472e-05	0.00232754386297122	58.7506034378582	low_dimensional_flat ; strongly_asymmetric_sig_int	HNSC-3117.3.2.0.1.4.3.N.1.0.3.3.2	hsa-miR-125a-5p	miRNA	HNSC-6742.3.2.0.1.6.3.P.3.0.3.1.3	NDUFB6	Coding gene	HNSC	Energy metabolism	Oxidative phosphorylation	Unrelated	miRNA expression	Stemness	Gene expression	Stemness	-0.163448612180123	1.58923688461783e-05	0.303380526375619	0.0105888056054829	Divergent	Unchanged	0.07	Overexpression	0.023	Meaningless	Meaningless	NS	0.098	NS	0.505	NS	NS	0.158	NS	0.263	NS	NS	0.236	NS	0.162	NS	NS	0.264	NS	0.103	NS		NS	Meaningful High	NS	1.30596492757478	0.253126528774283	NS	0.835359828949398	0.360727243218563	NS	NS	0.464184110521564	0.495674988239166	NS	1.98793228703643	0.158557244929134	NS	High	7.72532796697903	0.00544514677951014	NS	1.91237423226313	0.166699763447769	NS	NS	0.000793053329489258	0.977533580816326	High	4.74035444623289	0.0294630004447055	NS	NS	Anti-tumoral: 0.094405229574573 ( NK cell activated_CIBERSORT(0.094405229574573) ) pro-tumoral: 0.188438668355126 ( T cell regulatory (Tregs)_CIBERSORT(0.108264728263252), T cell CD4+ Th2_XCELL(-0.122391588444406), Cancer associated fibroblast_XCELL(0.20256552853628) ) dual: -0.006894664478271 ( T cell CD4+ memory resting_CIBERSORT(-0.145777474705534), T cell gamma delta_CIBERSORT(0.10146098079093), NK cell resting_CIBERSORT(-0.148732794658277), T cell follicular helper_CIBERSORT(0.18615462409461) )	0.188438668355126	pro-tumoral	Anti-tumoral: 1.0690773876705 ( NK cell activated_CIBERSORT(0.157029868044931), T cell CD4+ memory activated_CIBERSORT(0.217485186157931), T cell CD8+_CIBERSORT(0.254481326055267), Myeloid dendritic cell activated_CIBERSORT(-0.0954148215692212), T cell CD4+ Th1_XCELL(0.293023822474354), Macrophage M1_CIBERSORT(0.242472006507239) ) pro-tumoral: 0.07148652508158 ( Hematopoietic stem cell_XCELL(-0.11202381856887), Endothelial cell_XCELL(-0.125331410124746), Cancer associated fibroblast_XCELL(-0.105889538584755), T cell CD4+ Th2_XCELL(0.414731292359951) ) dual: -0.035295245997432 ( Macrophage M0_CIBERSORT(-0.169432400373277), T cell CD4+ memory resting_CIBERSORT(-0.194529976102753), T cell follicular helper_CIBERSORT(0.243834276139539), Neutrophil_CIBERSORT(-0.183145587985275), Mast cell activated_CIBERSORT(-0.122489999001987), T cell gamma delta_CIBERSORT(0.114903644262959), Common lymphoid progenitor_XCELL(0.275564797063362) )	1.0690773876705	anti-tumoral	Variable	Hot	Divergent	Only Divergent	1	1	Unique	Unique	Unique in Both	HNSC-3117 / HNSC-6742	HNSC-3117 / HNSC-6742	canonical_order	No	0.00118358061196523
HNSC-3124 / HNSC-1674	2.31117575571973	strong_discordance	0.237435631024993	0.0485943440969913	4.88607543608545	intermediate_complexity ; strongly_asymmetric_sig_int	HNSC-3124.2.13.0.1.4.3.N.2.8.2.1.3	hsa-miR-125b-5p	miRNA	HNSC-1674.2.13.0.1.6.3.P.1.3.3.3.3	ACSS1	Coding gene	HNSC	Carbohydrate metabolism	Pyruvate metabolism	Unrelated	miRNA expression	Stemness	Gene expression	Stemness	-0.179726170981829	2.94537466264119e-06	0.149426884266515	1.10407346104309e-10	Divergent	Underexpression	5.3e-13	Unchanged	0.064	Meaningful Protective	Meaningful Protective	Protective	0.00802	NS	0.182	NS	Protective	0.00221	Protective	0.0449	Convergent	NS	0.737	NS	0.874	NS	Protective	0.00254	NS	0.181	NS	DSS	Convergent	Meaningful Low	Low	4.50696863348407	0.0337570169355844	NS	2.61477338229694	0.10587264886319	NS	NS	2.55361015838348	0.11004254825671	Low	4.54898216262315	0.0329383212222958	NS	NS	0.0862949507871343	0.768941285353721	NS	0.0232878556627769	0.878710893799239	NS	NS	2.51021059890382	0.113110814972584	NS	1.99771509361458	0.15753653080936	NS	NS	Anti-tumoral: 0.22330374849718 ( T cell CD8+_CIBERSORT(0.103588985935909), Myeloid dendritic cell activated_CIBERSORT(-0.238214134817867), T cell CD4+ memory activated_CIBERSORT(-0.0886785996152218) ) pro-tumoral: -1.11402336783585 ( Hematopoietic stem cell_XCELL(0.407080699005105), T cell regulatory (Tregs)_CIBERSORT(0.251788712384545), Cancer associated fibroblast_XCELL(0.455153956446199) ) dual: -0.210135474874039 ( T cell gamma delta_CIBERSORT(0.147873496653642), Eosinophil_CIBERSORT(-0.139779223502278), B cell memory_CIBERSORT(0.188925893911388), Class-switched memory B cell_XCELL(0.100681836516898), T cell CD4+ naive_CIBERSORT(-0.126111744543109), T cell follicular helper_CIBERSORT(0.170388455287522), NK cell resting_CIBERSORT(-0.179718007865044), Mast cell activated_CIBERSORT(0.254484335230133), Neutrophil_CIBERSORT(-0.206609566815113) )	0.22330374849718	anti-tumoral	Anti-tumoral: -0.13077322519447 ( Macrophage M1_CIBERSORT(-0.13077322519447) ) pro-tumoral: 0.689132772789915 ( Cancer associated fibroblast_XCELL(0.311067955447686), Endothelial cell_XCELL(-0.112548040843797), T cell regulatory (Tregs)_CIBERSORT(0.224539241102668), Hematopoietic stem cell_XCELL(0.266073617083358) ) dual: 0.247649132199315 ( NK cell resting_CIBERSORT(-0.141551535852604), Mast cell activated_CIBERSORT(0.127055951458993), B cell naive_CIBERSORT(0.110360745127348), B cell plasma_CIBERSORT(0.203151429935563), B cell memory_CIBERSORT(0.12479911848176), Neutrophil_CIBERSORT(-0.219074080427356), T cell follicular helper_CIBERSORT(0.18343360415204), T cell CD4+ naive_CIBERSORT(-0.119437836562923), Class-switched memory B cell_XCELL(0.12418401991769), Eosinophil_CIBERSORT(-0.145272284031196) )	0.689132772789915	pro-tumoral	Cold	Cold	Convergent	Immune: Convergent; Phenotype: Divergent; Cox: Convergent	1	1	Unique	Unique	Unique in Both	HNSC-3124 / HNSC-1674	HNSC-1674 / HNSC-3124	swapped_order	No	0.143014987560992
HNSC-3126 / HNSC-1676	2.31117575571973	strong_discordance	0.237435631024993	0.0485943440969913	4.88607543608545	intermediate_complexity ; strongly_asymmetric_sig_int	HNSC-3126.2.7.0.1.4.3.N.2.8.2.1.3	hsa-miR-125b-5p	miRNA	HNSC-1676.2.7.0.1.6.3.P.1.3.3.3.3	ACSS1	Coding gene	HNSC	Carbohydrate metabolism	Glycolysis / Gluconeogenesis	Unrelated	miRNA expression	Stemness	Gene expression	Stemness	-0.179726170981829	2.94537466264119e-06	0.149426884266515	1.10407346104309e-10	Divergent	Underexpression	5.3e-13	Unchanged	0.064	Meaningful Protective	Meaningful Protective	Protective	0.00802	NS	0.182	NS	Protective	0.00221	Protective	0.0449	Convergent	NS	0.737	NS	0.874	NS	Protective	0.00254	NS	0.181	NS	DSS	Convergent	Meaningful Low	Low	4.50696863348407	0.0337570169355844	NS	2.61477338229694	0.10587264886319	NS	NS	2.55361015838348	0.11004254825671	Low	4.54898216262315	0.0329383212222958	NS	NS	0.0862949507871343	0.768941285353721	NS	0.0232878556627769	0.878710893799239	NS	NS	2.51021059890382	0.113110814972584	NS	1.99771509361458	0.15753653080936	NS	NS	Anti-tumoral: 0.22330374849718 ( T cell CD8+_CIBERSORT(0.103588985935909), Myeloid dendritic cell activated_CIBERSORT(-0.238214134817867), T cell CD4+ memory activated_CIBERSORT(-0.0886785996152218) ) pro-tumoral: -1.11402336783585 ( Hematopoietic stem cell_XCELL(0.407080699005105), T cell regulatory (Tregs)_CIBERSORT(0.251788712384545), Cancer associated fibroblast_XCELL(0.455153956446199) ) dual: -0.210135474874039 ( T cell gamma delta_CIBERSORT(0.147873496653642), Eosinophil_CIBERSORT(-0.139779223502278), B cell memory_CIBERSORT(0.188925893911388), Class-switched memory B cell_XCELL(0.100681836516898), T cell CD4+ naive_CIBERSORT(-0.126111744543109), T cell follicular helper_CIBERSORT(0.170388455287522), NK cell resting_CIBERSORT(-0.179718007865044), Mast cell activated_CIBERSORT(0.254484335230133), Neutrophil_CIBERSORT(-0.206609566815113) )	0.22330374849718	anti-tumoral	Anti-tumoral: -0.13077322519447 ( Macrophage M1_CIBERSORT(-0.13077322519447) ) pro-tumoral: 0.689132772789915 ( Cancer associated fibroblast_XCELL(0.311067955447686), Endothelial cell_XCELL(-0.112548040843797), T cell regulatory (Tregs)_CIBERSORT(0.224539241102668), Hematopoietic stem cell_XCELL(0.266073617083358) ) dual: 0.247649132199315 ( NK cell resting_CIBERSORT(-0.141551535852604), Mast cell activated_CIBERSORT(0.127055951458993), B cell naive_CIBERSORT(0.110360745127348), B cell plasma_CIBERSORT(0.203151429935563), B cell memory_CIBERSORT(0.12479911848176), Neutrophil_CIBERSORT(-0.219074080427356), T cell follicular helper_CIBERSORT(0.18343360415204), T cell CD4+ naive_CIBERSORT(-0.119437836562923), Class-switched memory B cell_XCELL(0.12418401991769), Eosinophil_CIBERSORT(-0.145272284031196) )	0.689132772789915	pro-tumoral	Cold	Cold	Convergent	Immune: Convergent; Phenotype: Divergent; Cox: Convergent	1	1	Unique	Unique	Unique in Both	HNSC-3126 / HNSC-1676	HNSC-1676 / HNSC-3126	swapped_order	No	0.143014987560992
HNSC-3130 / HNSC-1675	2.31117575571973	strong_discordance	0.237435631024993	0.0485943440969913	4.88607543608545	intermediate_complexity ; strongly_asymmetric_sig_int	HNSC-3130.2.8.0.1.4.3.N.2.8.2.1.3	hsa-miR-125b-5p	miRNA	HNSC-1675.2.8.0.1.6.3.P.1.3.3.3.3	ACSS1	Coding gene	HNSC	Carbohydrate metabolism	Glyoxylate and dicarboxylate metabolism	Unrelated	miRNA expression	Stemness	Gene expression	Stemness	-0.179726170981829	2.94537466264119e-06	0.149426884266515	1.10407346104309e-10	Divergent	Underexpression	5.3e-13	Unchanged	0.064	Meaningful Protective	Meaningful Protective	Protective	0.00802	NS	0.182	NS	Protective	0.00221	Protective	0.0449	Convergent	NS	0.737	NS	0.874	NS	Protective	0.00254	NS	0.181	NS	DSS	Convergent	Meaningful Low	Low	4.50696863348407	0.0337570169355844	NS	2.61477338229694	0.10587264886319	NS	NS	2.55361015838348	0.11004254825671	Low	4.54898216262315	0.0329383212222958	NS	NS	0.0862949507871343	0.768941285353721	NS	0.0232878556627769	0.878710893799239	NS	NS	2.51021059890382	0.113110814972584	NS	1.99771509361458	0.15753653080936	NS	NS	Anti-tumoral: 0.22330374849718 ( T cell CD8+_CIBERSORT(0.103588985935909), Myeloid dendritic cell activated_CIBERSORT(-0.238214134817867), T cell CD4+ memory activated_CIBERSORT(-0.0886785996152218) ) pro-tumoral: -1.11402336783585 ( Hematopoietic stem cell_XCELL(0.407080699005105), T cell regulatory (Tregs)_CIBERSORT(0.251788712384545), Cancer associated fibroblast_XCELL(0.455153956446199) ) dual: -0.210135474874039 ( T cell gamma delta_CIBERSORT(0.147873496653642), Eosinophil_CIBERSORT(-0.139779223502278), B cell memory_CIBERSORT(0.188925893911388), Class-switched memory B cell_XCELL(0.100681836516898), T cell CD4+ naive_CIBERSORT(-0.126111744543109), T cell follicular helper_CIBERSORT(0.170388455287522), NK cell resting_CIBERSORT(-0.179718007865044), Mast cell activated_CIBERSORT(0.254484335230133), Neutrophil_CIBERSORT(-0.206609566815113) )	0.22330374849718	anti-tumoral	Anti-tumoral: -0.13077322519447 ( Macrophage M1_CIBERSORT(-0.13077322519447) ) pro-tumoral: 0.689132772789915 ( Cancer associated fibroblast_XCELL(0.311067955447686), Endothelial cell_XCELL(-0.112548040843797), T cell regulatory (Tregs)_CIBERSORT(0.224539241102668), Hematopoietic stem cell_XCELL(0.266073617083358) ) dual: 0.247649132199315 ( NK cell resting_CIBERSORT(-0.141551535852604), Mast cell activated_CIBERSORT(0.127055951458993), B cell naive_CIBERSORT(0.110360745127348), B cell plasma_CIBERSORT(0.203151429935563), B cell memory_CIBERSORT(0.12479911848176), Neutrophil_CIBERSORT(-0.219074080427356), T cell follicular helper_CIBERSORT(0.18343360415204), T cell CD4+ naive_CIBERSORT(-0.119437836562923), Class-switched memory B cell_XCELL(0.12418401991769), Eosinophil_CIBERSORT(-0.145272284031196) )	0.689132772789915	pro-tumoral	Cold	Cold	Convergent	Immune: Convergent; Phenotype: Divergent; Cox: Convergent	1	1	Unique	Unique	Unique in Both	HNSC-3130 / HNSC-1675	HNSC-1675 / HNSC-3130	swapped_order	No	0.143014987560992
HNSC-3134 / HNSC-7549	3.38702980914309	extreme_discordance	0.237435631024993	0.0638629344848151	3.71789415786162	intermediate_complexity ; strongly_asymmetric_sig_int	HNSC-3134.5.8.0.1.4.3.N.2.8.2.1.3	hsa-miR-125b-5p	miRNA	HNSC-7549.5.8.0.1.2.1.P.0.2.2.2.3	UGT2B28	Coding gene	HNSC	Metabolism of cofactors and vitamins	Retinol metabolism	Unrelated	miRNA expression	Stemness	Mutation	Tumor mutational burden	-0.179726170981829	2.94537466264119e-06	0.188245367174566	0.00029039152131377	NS	Underexpression	5.3e-13	No data	No data	Meaningful Protective	Meaningful Risky	Protective	0.00802	Risky	0.0158	Divergent	Protective	0.00221	NS	0.427	NS	NS	0.737	No data	No data	NS	Protective	0.00254	NS	0.804	NS	OS	Divergent	Meaningful MT	Low	4.50696863348407	0.0337570169355844	MT	6.59370322225763	0.0102340071282039	Divergent	NS	2.55361015838348	0.11004254825671	NS	0.665198371817971	0.414730699029444	NS	NS	0.0862949507871343	0.768941285353721	No data	No data	No data	NS	NS	2.51021059890382	0.113110814972584	NS	0.0619701689779759	0.803408676685689	NS	Divergent	Anti-tumoral: 0.22330374849718 ( T cell CD8+_CIBERSORT(0.103588985935909), Myeloid dendritic cell activated_CIBERSORT(-0.238214134817867), T cell CD4+ memory activated_CIBERSORT(-0.0886785996152218) ) pro-tumoral: -1.11402336783585 ( Hematopoietic stem cell_XCELL(0.407080699005105), T cell regulatory (Tregs)_CIBERSORT(0.251788712384545), Cancer associated fibroblast_XCELL(0.455153956446199) ) dual: -0.210135474874039 ( T cell gamma delta_CIBERSORT(0.147873496653642), Eosinophil_CIBERSORT(-0.139779223502278), B cell memory_CIBERSORT(0.188925893911388), Class-switched memory B cell_XCELL(0.100681836516898), T cell CD4+ naive_CIBERSORT(-0.126111744543109), T cell follicular helper_CIBERSORT(0.170388455287522), NK cell resting_CIBERSORT(-0.179718007865044), Mast cell activated_CIBERSORT(0.254484335230133), Neutrophil_CIBERSORT(-0.206609566815113) )	0.22330374849718	anti-tumoral	Anti-tumoral: 0 ( ) pro-tumoral: -0.430976109709102 ( Granulocyte-monocyte progenitor_XCELL(-0.0973353054621516), Cancer associated fibroblast_XCELL(-0.123613554970763), Hematopoietic stem cell_XCELL(-0.111159175520481), Endothelial cell_XCELL(-0.0988680737557068) ) dual: 0 ( )	0	dual	Cold	Cold	Convergent	Immune: Convergent; Cox: Divergent; Survival: Divergent	1	1	Unique	Unique	Unique in Both	HNSC-3134 / HNSC-7549	HNSC-3134 / HNSC-7549	canonical_order	No	0.150649282754904
HNSC-3142 / HNSC-1677	2.31117575571973	strong_discordance	0.237435631024993	0.0485943440969913	4.88607543608545	intermediate_complexity ; strongly_asymmetric_sig_int	HNSC-3142.2.12.0.1.4.3.N.2.8.2.1.3	hsa-miR-125b-5p	miRNA	HNSC-1677.2.12.0.1.6.3.P.1.3.3.3.3	ACSS1	Coding gene	HNSC	Carbohydrate metabolism	Propanoate metabolism	Unrelated	miRNA expression	Stemness	Gene expression	Stemness	-0.179726170981829	2.94537466264119e-06	0.149426884266515	1.10407346104309e-10	Divergent	Underexpression	5.3e-13	Unchanged	0.064	Meaningful Protective	Meaningful Protective	Protective	0.00802	NS	0.182	NS	Protective	0.00221	Protective	0.0449	Convergent	NS	0.737	NS	0.874	NS	Protective	0.00254	NS	0.181	NS	DSS	Convergent	Meaningful Low	Low	4.50696863348407	0.0337570169355844	NS	2.61477338229694	0.10587264886319	NS	NS	2.55361015838348	0.11004254825671	Low	4.54898216262315	0.0329383212222958	NS	NS	0.0862949507871343	0.768941285353721	NS	0.0232878556627769	0.878710893799239	NS	NS	2.51021059890382	0.113110814972584	NS	1.99771509361458	0.15753653080936	NS	NS	Anti-tumoral: 0.22330374849718 ( T cell CD8+_CIBERSORT(0.103588985935909), Myeloid dendritic cell activated_CIBERSORT(-0.238214134817867), T cell CD4+ memory activated_CIBERSORT(-0.0886785996152218) ) pro-tumoral: -1.11402336783585 ( Hematopoietic stem cell_XCELL(0.407080699005105), T cell regulatory (Tregs)_CIBERSORT(0.251788712384545), Cancer associated fibroblast_XCELL(0.455153956446199) ) dual: -0.210135474874039 ( T cell gamma delta_CIBERSORT(0.147873496653642), Eosinophil_CIBERSORT(-0.139779223502278), B cell memory_CIBERSORT(0.188925893911388), Class-switched memory B cell_XCELL(0.100681836516898), T cell CD4+ naive_CIBERSORT(-0.126111744543109), T cell follicular helper_CIBERSORT(0.170388455287522), NK cell resting_CIBERSORT(-0.179718007865044), Mast cell activated_CIBERSORT(0.254484335230133), Neutrophil_CIBERSORT(-0.206609566815113) )	0.22330374849718	anti-tumoral	Anti-tumoral: -0.13077322519447 ( Macrophage M1_CIBERSORT(-0.13077322519447) ) pro-tumoral: 0.689132772789915 ( Cancer associated fibroblast_XCELL(0.311067955447686), Endothelial cell_XCELL(-0.112548040843797), T cell regulatory (Tregs)_CIBERSORT(0.224539241102668), Hematopoietic stem cell_XCELL(0.266073617083358) ) dual: 0.247649132199315 ( NK cell resting_CIBERSORT(-0.141551535852604), Mast cell activated_CIBERSORT(0.127055951458993), B cell naive_CIBERSORT(0.110360745127348), B cell plasma_CIBERSORT(0.203151429935563), B cell memory_CIBERSORT(0.12479911848176), Neutrophil_CIBERSORT(-0.219074080427356), T cell follicular helper_CIBERSORT(0.18343360415204), T cell CD4+ naive_CIBERSORT(-0.119437836562923), Class-switched memory B cell_XCELL(0.12418401991769), Eosinophil_CIBERSORT(-0.145272284031196) )	0.689132772789915	pro-tumoral	Cold	Cold	Convergent	Immune: Convergent; Phenotype: Divergent; Cox: Convergent	1	1	Unique	Unique	Unique in Both	HNSC-3142 / HNSC-1677	HNSC-1677 / HNSC-3142	swapped_order	No	0.143014987560992
HNSC-3152 / HNSC-6695	3.21681763126974	extreme_discordance	0.237435631024993	0.00048248051308127	492.11444729374	intermediate_complexity ; strongly_asymmetric_sig_int	HNSC-3152.5.7.0.1.4.3.N.2.8.2.1.3	hsa-miR-125b-5p	miRNA	HNSC-6695.5.7.0.1.6.3.P.1.0.3.1.3	MMAB	Coding gene	HNSC	Metabolism of cofactors and vitamins	Porphyrin metabolism	Unrelated	miRNA expression	Stemness	Gene expression	Stemness	-0.179726170981829	2.94537466264119e-06	0.446544847997566	0.0190211611471854	Divergent	Underexpression	5.3e-13	Unchanged	0.98	Meaningful Protective	Meaningless	Protective	0.00802	NS	0.649	NS	Protective	0.00221	NS	0.923	NS	NS	0.737	NS	0.198	NS	Protective	0.00254	NS	0.0937	NS		NS	Meaningful Low	Low	4.50696863348407	0.0337570169355844	NS	0.645281088602045	0.421804883286237	NS	NS	2.55361015838348	0.11004254825671	NS	0.0856211715982282	0.769819538432273	NS	NS	0.0862949507871343	0.768941285353721	Low	4.48663950876711	0.0341607656427259	NS	NS	2.51021059890382	0.113110814972584	NS	0.749554263904494	0.386617390153014	NS	NS	Anti-tumoral: 0.22330374849718 ( T cell CD8+_CIBERSORT(0.103588985935909), Myeloid dendritic cell activated_CIBERSORT(-0.238214134817867), T cell CD4+ memory activated_CIBERSORT(-0.0886785996152218) ) pro-tumoral: -1.11402336783585 ( Hematopoietic stem cell_XCELL(0.407080699005105), T cell regulatory (Tregs)_CIBERSORT(0.251788712384545), Cancer associated fibroblast_XCELL(0.455153956446199) ) dual: -0.210135474874039 ( T cell gamma delta_CIBERSORT(0.147873496653642), Eosinophil_CIBERSORT(-0.139779223502278), B cell memory_CIBERSORT(0.188925893911388), Class-switched memory B cell_XCELL(0.100681836516898), T cell CD4+ naive_CIBERSORT(-0.126111744543109), T cell follicular helper_CIBERSORT(0.170388455287522), NK cell resting_CIBERSORT(-0.179718007865044), Mast cell activated_CIBERSORT(0.254484335230133), Neutrophil_CIBERSORT(-0.206609566815113) )	0.22330374849718	anti-tumoral	Anti-tumoral: 0.304927675866422 ( T cell CD4+ Th1_XCELL(0.128457556271923), Myeloid dendritic cell activated_CIBERSORT(0.101698765878808), NK cell activated_CIBERSORT(0.135819009769939), Macrophage M1_CIBERSORT(-0.148647513377943), T cell CD8+_CIBERSORT(0.0875998573236951) ) pro-tumoral: -0.3736188296656 ( Endothelial cell_XCELL(-0.284513581996858), T cell CD4+ Th2_XCELL(0.153750972202772), Granulocyte-monocyte progenitor_XCELL(-0.242856219871514) ) dual: 0.195057966638665 ( Class-switched memory B cell_XCELL(-0.100746248836528), B cell plasma_CIBERSORT(0.165087187200462), Macrophage M0_CIBERSORT(-0.120372178601985), Neutrophil_CIBERSORT(-0.119762397195227), T cell CD4+ memory resting_CIBERSORT(-0.199715606454831), Common lymphoid progenitor_XCELL(0.191789436949044), T cell follicular helper_CIBERSORT(0.226228232182642), B cell memory_CIBERSORT(0.152549541395088) )	0.304927675866422	anti-tumoral	Cold	Cold	Convergent	Immune: Convergent; Phenotype: Divergent	1	1	Unique	Unique	Unique in Both	HNSC-3152 / HNSC-6695	HNSC-3152 / HNSC-6695	canonical_order	No	0.118959055769037
HNSC-3158 / HNSC-7548	3.38702980914309	extreme_discordance	0.237435631024993	0.0638629344848151	3.71789415786162	intermediate_complexity ; strongly_asymmetric_sig_int	HNSC-3158.4.13.0.1.4.3.N.2.8.2.1.3	hsa-miR-125b-5p	miRNA	HNSC-7548.4.13.0.1.2.1.P.0.2.2.2.3	UGT2B28	Coding gene	HNSC	Lipid metabolism	Steroid hormone biosynthesis	Unrelated	miRNA expression	Stemness	Mutation	Tumor mutational burden	-0.179726170981829	2.94537466264119e-06	0.188245367174566	0.00029039152131377	NS	Underexpression	5.3e-13	No data	No data	Meaningful Protective	Meaningful Risky	Protective	0.00802	Risky	0.0158	Divergent	Protective	0.00221	NS	0.427	NS	NS	0.737	No data	No data	NS	Protective	0.00254	NS	0.804	NS	OS	Divergent	Meaningful MT	Low	4.50696863348407	0.0337570169355844	MT	6.59370322225763	0.0102340071282039	Divergent	NS	2.55361015838348	0.11004254825671	NS	0.665198371817971	0.414730699029444	NS	NS	0.0862949507871343	0.768941285353721	No data	No data	No data	NS	NS	2.51021059890382	0.113110814972584	NS	0.0619701689779759	0.803408676685689	NS	Divergent	Anti-tumoral: 0.22330374849718 ( T cell CD8+_CIBERSORT(0.103588985935909), Myeloid dendritic cell activated_CIBERSORT(-0.238214134817867), T cell CD4+ memory activated_CIBERSORT(-0.0886785996152218) ) pro-tumoral: -1.11402336783585 ( Hematopoietic stem cell_XCELL(0.407080699005105), T cell regulatory (Tregs)_CIBERSORT(0.251788712384545), Cancer associated fibroblast_XCELL(0.455153956446199) ) dual: -0.210135474874039 ( T cell gamma delta_CIBERSORT(0.147873496653642), Eosinophil_CIBERSORT(-0.139779223502278), B cell memory_CIBERSORT(0.188925893911388), Class-switched memory B cell_XCELL(0.100681836516898), T cell CD4+ naive_CIBERSORT(-0.126111744543109), T cell follicular helper_CIBERSORT(0.170388455287522), NK cell resting_CIBERSORT(-0.179718007865044), Mast cell activated_CIBERSORT(0.254484335230133), Neutrophil_CIBERSORT(-0.206609566815113) )	0.22330374849718	anti-tumoral	Anti-tumoral: 0 ( ) pro-tumoral: -0.430976109709102 ( Granulocyte-monocyte progenitor_XCELL(-0.0973353054621516), Cancer associated fibroblast_XCELL(-0.123613554970763), Hematopoietic stem cell_XCELL(-0.111159175520481), Endothelial cell_XCELL(-0.0988680737557068) ) dual: 0 ( )	0	dual	Cold	Cold	Convergent	Immune: Convergent; Cox: Divergent; Survival: Divergent	1	1	Unique	Unique	Unique in Both	HNSC-3158 / HNSC-7548	HNSC-3158 / HNSC-7548	canonical_order	No	0.150649282754904
HNSC-3160 / HNSC-6582	3.17862031981112	extreme_discordance	0.237435631024993	0.00026184485612619	906.779818162853	intermediate_complexity ; strongly_asymmetric_sig_int	HNSC-3160.4.1.0.1.4.3.N.2.8.2.1.3	hsa-miR-125b-5p	miRNA	HNSC-6582.4.1.0.1.6.3.P.1.0.5.1.3	LTA4H	Coding gene	HNSC	Lipid metabolism	Arachidonic acid metabolism	Unrelated	miRNA expression	Stemness	Gene expression	Stemness	-0.179726170981829	2.94537466264119e-06	0.24411205798047	0.00318156501773897	Divergent	Underexpression	5.3e-13	Unchanged	0.072	Meaningful Protective	Meaningless	Protective	0.00802	NS	0.206	NS	Protective	0.00221	NS	0.547	NS	NS	0.737	NS	0.228	NS	Protective	0.00254	NS	0.319	NS		NS	Meaningful High	Low	4.50696863348407	0.0337570169355844	High	7.24088864766366	0.00712617010336258	Divergent	NS	2.55361015838348	0.11004254825671	High	5.07906791475475	0.0242163850556053	NS	NS	0.0862949507871343	0.768941285353721	NS	1.99394920529444	0.157928567060399	NS	NS	2.51021059890382	0.113110814972584	NS	3.03039630902308	0.0817180542857909	NS	Divergent	Anti-tumoral: 0.22330374849718 ( T cell CD8+_CIBERSORT(0.103588985935909), Myeloid dendritic cell activated_CIBERSORT(-0.238214134817867), T cell CD4+ memory activated_CIBERSORT(-0.0886785996152218) ) pro-tumoral: -1.11402336783585 ( Hematopoietic stem cell_XCELL(0.407080699005105), T cell regulatory (Tregs)_CIBERSORT(0.251788712384545), Cancer associated fibroblast_XCELL(0.455153956446199) ) dual: -0.210135474874039 ( T cell gamma delta_CIBERSORT(0.147873496653642), Eosinophil_CIBERSORT(-0.139779223502278), B cell memory_CIBERSORT(0.188925893911388), Class-switched memory B cell_XCELL(0.100681836516898), T cell CD4+ naive_CIBERSORT(-0.126111744543109), T cell follicular helper_CIBERSORT(0.170388455287522), NK cell resting_CIBERSORT(-0.179718007865044), Mast cell activated_CIBERSORT(0.254484335230133), Neutrophil_CIBERSORT(-0.206609566815113) )	0.22330374849718	anti-tumoral	Anti-tumoral: 0.162978654455883 ( Macrophage M1_CIBERSORT(0.10756603413056), T cell CD4+ Th1_XCELL(-0.12139367482332), T cell CD4+ memory activated_CIBERSORT(0.131723372926595), NK cell activated_CIBERSORT(-0.0866871413610384), T cell CD8+_CIBERSORT(0.131770063583086) ) pro-tumoral: 0.010145363930971 ( Macrophage M2_CIBERSORT(-0.094771611306139), Cancer associated fibroblast_XCELL(-0.129297622161879), T cell CD4+ Th2_XCELL(0.234214597398989) ) dual: 0.150821920093073 ( Mast cell activated_CIBERSORT(-0.0905171137644099), Macrophage M0_CIBERSORT(-0.0913727575332563), Common lymphoid progenitor_XCELL(0.262138138076149), T cell CD4+ naive_CIBERSORT(-0.127849658637814), T cell follicular helper_CIBERSORT(0.112231475830478), Class-switched memory B cell_XCELL(0.0861918361219262) )	0.162978654455883	anti-tumoral	Cold	Cold	Convergent	Immune: Convergent; Phenotype: Divergent; Survival: Divergent	1	1	Unique	Unique	Unique in Both	HNSC-3160 / HNSC-6582	HNSC-3160 / HNSC-6582	canonical_order	No	0.11884873794056
HNSC-3164 / HNSC-6954	2.42697440553248	strong_discordance	0.0489101271996933	0.0461667750859638	1.05942264991699	low_dimensional_flat ; symmetric_sig_int	HNSC-3164.2.9.0.1.4.3.P.1.3.5.3.3	hsa-miR-126-3p	miRNA	HNSC-6954.2.9.0.1.2.2.P.0.3.3.2.3	PIK3CG	Coding gene	HNSC	Carbohydrate metabolism	Inositol phosphate metabolism	Unrelated	miRNA expression	Stemness	Mutation	Microsatellite instability	0.138449062520643	0.00721810404166928	0.157530450521805	0.0081504010551043	NS	Unchanged	0.32	No data	No data	Meaningful Risky	Meaningful Protective	NS	0.0731	NS	0.0984	NS	NS	0.224	NS	0.0887	NS	Risky	0.0225	NS	0.998	NS	NS	0.395	Protective	0.0468	NS		NS	Meaningful WT	Low	4.78683948248105	0.0286780016875603	NS	2.89372591808749	0.0889250547984839	NS	NS	2.75558345813113	0.0969154548803695	NS	3.67539803817469	0.0552210670511857	NS	High	4.17905386613124	0.04092654232872	NS	0.806526977007695	0.369149047239433	NS	NS	2.86591754752705	0.0904741020129124	WT	4.65607094596956	0.0309439236960368	NS	NS	Anti-tumoral: 0 ( ) pro-tumoral: 0.269623609620394 ( Hematopoietic stem cell_XCELL(0.101899907836544), Endothelial cell_XCELL(0.16772370178385) ) dual: 0.241953147421177 ( Common lymphoid progenitor_XCELL(0.111440077708364), T cell CD4+ memory resting_CIBERSORT(-0.121438541927828), Monocyte_CIBERSORT(0.0955747753936602), Neutrophil_CIBERSORT(0.0889462481857289), T cell follicular helper_CIBERSORT(0.203534079802424), Macrophage M0_CIBERSORT(-0.136103491741172) )	0.269623609620394	pro-tumoral	Anti-tumoral: 0 ( ) pro-tumoral: 0 ( ) dual: -0.251436301273336 ( T cell CD4+ memory resting_CIBERSORT(-0.125718150636668), T cell CD4+ memory resting_CIBERSORT(-0.125718150636668) )	-0.251436301273336	dual	Cold	Cold	Convergent	Only Convergent	1	1	Unique	Unique	Unique in Both	HNSC-3164 / HNSC-6954	HNSC-3164 / HNSC-6954	canonical_order	No	0.0475384511428286
HNSC-3204 / HNSC-6710	2.47579338197943	strong_discordance	0.836098412640709	0.0718297109417476	11.6400080367686	high_complexity_multidimensional ; strongly_asymmetric_sig_int	HNSC-3204.5.5.0.1.4.3.N.2.9.0.2.3	hsa-miR-133a-5p	miRNA	HNSC-6710.5.5.0.1.6.3.P.3.2.2.3.2	MTHFD1L	Coding gene	HNSC	Metabolism of cofactors and vitamins	One carbon pool by folate	Unrelated	miRNA expression	Stemness	Gene expression	Stemness	-0.313672203152003	0.00017423556005965	0.185244039612715	4.22976856872687e-07	Divergent	Underexpression	5.6e-08	Overexpression	1.3e-19	Meaningful Risky	Meaningful Risky	NS	0.0824	Risky	0.0141	NS	Risky	0.0305	NS	0.0521	NS	Risky	0.00123	NS	0.796	NS	Risky	0.0448	NS	0.108	NS		NS	Meaningful High	NS	2.75237217040241	0.0971102555663453	High	4.35149767396143	0.0369764155742262	NS	NS	2.54137713373312	0.110898023935033	NS	1.41603408411039	0.234057277918256	NS	NS	1.63533414890441	0.200966845414405	NS	0.191385105740897	0.661766297749131	NS	NS	0.858363687102122	0.354197007555902	NS	0.522600930205214	0.469734303111477	NS	NS	Anti-tumoral: 0.184576842230283 ( Myeloid dendritic cell activated_CIBERSORT(-0.186077938366534), NK cell activated_CIBERSORT(0.132385973836699), T cell CD4+ memory activated_CIBERSORT(-0.0989762603522654), T cell CD8+_CIBERSORT(-0.12978081551923), Macrophage M1_CIBERSORT(0.0978721981710476) ) pro-tumoral: -0.593460509601079 ( Hematopoietic stem cell_XCELL(0.1568117077587), T cell CD4+ Th2_XCELL(-0.1299867360044), Endothelial cell_XCELL(0.177962590703736), Macrophage M2_CIBERSORT(0.160019406190868), Granulocyte-monocyte progenitor_XCELL(0.0906058846914842), Cancer associated fibroblast_XCELL(0.138047656260691) ) dual: 0.272863909753847 ( Neutrophil_CIBERSORT(-0.105941808620663), Macrophage M0_CIBERSORT(0.144353585901977), Mast cell activated_CIBERSORT(0.130666195189462), T cell follicular helper_CIBERSORT(-0.127712511227097), Class-switched memory B cell_XCELL(-0.152215723557943), B cell plasma_CIBERSORT(-0.162013647439583) )	0.272863909753847	dual	Anti-tumoral: -0.359410163730277 ( Myeloid dendritic cell activated_CIBERSORT(0.122270167664659), T cell CD4+ Th1_XCELL(-0.0918710935468981), NK cell activated_CIBERSORT(-0.126648480538618), T cell CD8+_CIBERSORT(-0.26316075730942) ) pro-tumoral: -0.091264459146485 ( Endothelial cell_XCELL(0.146929084902739), Cancer associated fibroblast_XCELL(-0.174859437657668), Macrophage M2_CIBERSORT(0.137490934055714), T cell CD4+ Th2_XCELL(0.276529140429776), T cell regulatory (Tregs)_CIBERSORT(-0.288842646817922), Hematopoietic stem cell_XCELL(-0.188511534059124) ) dual: -0.828001154731787 ( T cell gamma delta_CIBERSORT(-0.138954243328307), T cell CD4+ naive_CIBERSORT(0.0939167498943482), T cell follicular helper_CIBERSORT(-0.285458632490317), NK cell resting_CIBERSORT(0.26259519166135), Common lymphoid progenitor_XCELL(0.117715703638512), B cell naive_CIBERSORT(-0.116207197147672), Macrophage M0_CIBERSORT(0.129018671129869), Class-switched memory B cell_XCELL(-0.283738240798082), Mast cell activated_CIBERSORT(-0.200884620140802), B cell memory_CIBERSORT(-0.171529503155155), Myeloid dendritic cell resting_CIBERSORT(-0.234475033995531) )	-0.091264459146485	pro-tumoral	Cold	Cold	Convergent	Immune: Convergent; Phenotype: Divergent	1	1	Unique	Unique	Unique in Both	HNSC-3204 / HNSC-6710	HNSC-3204 / HNSC-6710	canonical_order	No	0.453964061791228
HNSC-3214 / HNSC-2270	0.54556382012513	moderate_discordance	0.00045915139133169	0.00017345426298346	2.64710352708627	low_dimensional_flat ; moderately_asymmetric_sig_int	HNSC-3214.5.8.0.1.4.3.N.2.0.5.1.2	hsa-miR-134-3p	miRNA	HNSC-2270.5.8.0.1.6.3.P.1.0.3.2.3	CYP2W1	Coding gene	HNSC	Metabolism of cofactors and vitamins	Retinol metabolism	Unrelated	miRNA expression	Stemness	Gene expression	Stemness	-0.289280954596198	2.57743591180672e-06	0.168826201727853	0.00464544274366837	Divergent	Underexpression	7e-04	Unchanged	0.27	Meaningless	Meaningless	NS	0.172	NS	0.988	NS	NS	0.159	NS	0.155	NS	NS	0.558	NS	0.261	NS	NS	0.681	NS	0.052	NS		NS	Meaningful Low	High	8.24202980838056	0.00409313329001015	NS	0.117190622828693	0.732101688612997	NS	High	8.49701108659582	0.00355730362839446	NS	2.63979095166309	0.104217256439966	NS	NS	0.016609999745836	0.897452770140755	NS	0.000138995965095322	0.990593434208679	NS	NS	0.602705299230754	0.437547689522896	Low	5.04016315919025	0.0247661572871589	NS	NS	Anti-tumoral: 0.435132013330848 ( T cell CD4+ Th1_XCELL(-0.0885031807330588), T cell CD8+_CIBERSORT(-0.170718428484501), Myeloid dendritic cell activated_CIBERSORT(-0.175910404113288) ) pro-tumoral: -0.631627419226719 ( Hematopoietic stem cell_XCELL(0.238612779416815), Cancer associated fibroblast_XCELL(0.204695055138958), T cell regulatory (Tregs)_CIBERSORT(-0.116479401406305), Macrophage M2_CIBERSORT(0.192973353625997), Endothelial cell_XCELL(0.211083086180021), T cell CD4+ Th2_XCELL(-0.0992574537287672) ) dual: 0.168366600046755 ( B cell plasma_CIBERSORT(-0.100098457180481), Class-switched memory B cell_XCELL(-0.142117383876149), T cell CD4+ memory resting_CIBERSORT(0.0905890356209012), Macrophage M0_CIBERSORT(0.131353376646378), Mast cell activated_CIBERSORT(0.12973136612533), T cell follicular helper_CIBERSORT(-0.174014409438814), Neutrophil_CIBERSORT(-0.10381012794392) )	0.435132013330848	anti-tumoral	Anti-tumoral: -0.479866945112465 ( NK cell activated_CIBERSORT(-0.0937832159564599), Macrophage M1_CIBERSORT(-0.182040941355213), T cell CD4+ Th1_XCELL(-0.0902983696304764), T cell CD8+_CIBERSORT(-0.113744418170316) ) pro-tumoral: -0.349905337667813 ( Macrophage M2_CIBERSORT(-0.19423275004044), Hematopoietic stem cell_XCELL(0.0928384342534927), Endothelial cell_XCELL(-0.14206326885411), T cell CD4+ Th2_XCELL(-0.106447753026756) ) dual: 0.184999480471243 ( T cell gamma delta_CIBERSORT(-0.108356142113207), B cell plasma_CIBERSORT(0.29335562258445) )	0.184999480471243	dual	Variable	Cold	Divergent	Only Divergent	1	1	Unique	Unique	Unique in Both	HNSC-3214 / HNSC-2270	HNSC-2270 / HNSC-3214	swapped_order	No	0.000316302827157575
HNSC-3217 / HNSC-6859	2.50527242085646	extreme_discordance	0.00045915139133169	0.0684721104644799	149.127524727494	low_dimensional_flat ; strongly_asymmetric_sig_int	HNSC-3217.7.1.0.1.4.3.N.2.0.5.1.2	hsa-miR-134-3p	miRNA	HNSC-6859.7.1.0.1.6.3.P.3.5.0.2.3	PAICS	Coding gene	HNSC	Nucleotide metabolism	Purine metabolism	Unrelated	miRNA expression	Stemness	Gene expression	Stemness	-0.289280954596198	2.57743591180672e-06	0.3559674179771	4.30832124286086e-08	Divergent	Underexpression	7e-04	Overexpression	1.9e-13	Meaningless	Meaningful Risky	NS	0.172	Risky	0.0229	NS	NS	0.159	Risky	0.0281	NS	NS	0.558	NS	0.457	NS	NS	0.681	NS	0.081	NS		NS	Meaningless	High	8.24202980838056	0.00409313329001015	NS	2.61609180758763	0.105784693997326	NS	High	8.49701108659582	0.00355730362839446	NS	1.78534314876348	0.181494584975178	NS	NS	0.016609999745836	0.897452770140755	NS	0.0224518318969535	0.880891360129312	NS	NS	0.602705299230754	0.437547689522896	NS	1.25330228345382	0.262922695063716	NS	NS	Anti-tumoral: 0.435132013330848 ( T cell CD4+ Th1_XCELL(-0.0885031807330588), T cell CD8+_CIBERSORT(-0.170718428484501), Myeloid dendritic cell activated_CIBERSORT(-0.175910404113288) ) pro-tumoral: -0.631627419226719 ( Hematopoietic stem cell_XCELL(0.238612779416815), Cancer associated fibroblast_XCELL(0.204695055138958), T cell regulatory (Tregs)_CIBERSORT(-0.116479401406305), Macrophage M2_CIBERSORT(0.192973353625997), Endothelial cell_XCELL(0.211083086180021), T cell CD4+ Th2_XCELL(-0.0992574537287672) ) dual: 0.168366600046755 ( B cell plasma_CIBERSORT(-0.100098457180481), Class-switched memory B cell_XCELL(-0.142117383876149), T cell CD4+ memory resting_CIBERSORT(0.0905890356209012), Macrophage M0_CIBERSORT(0.131353376646378), Mast cell activated_CIBERSORT(0.12973136612533), T cell follicular helper_CIBERSORT(-0.174014409438814), Neutrophil_CIBERSORT(-0.10381012794392) )	0.435132013330848	anti-tumoral	Anti-tumoral: -0.535256847992948 ( T cell CD8+_CIBERSORT(-0.249906278986694), Myeloid dendritic cell activated_CIBERSORT(0.137398123023027), NK cell activated_CIBERSORT(-0.19986634941555), T cell CD4+ Th1_XCELL(-0.222882342613731) ) pro-tumoral: -0.221134801052705 ( Hematopoietic stem cell_XCELL(-0.168043952645367), T cell regulatory (Tregs)_CIBERSORT(-0.298691544326073), Cancer associated fibroblast_XCELL(-0.211208040445806), T cell CD4+ Th2_XCELL(0.456808736364541) ) dual: -0.102809210123262 ( Class-switched memory B cell_XCELL(-0.17984072225999), Mast cell activated_CIBERSORT(-0.184554648417136), B cell memory_CIBERSORT(-0.281571985791128), T cell follicular helper_CIBERSORT(-0.234477049847357), Myeloid dendritic cell resting_CIBERSORT(-0.149939557761937), T cell gamma delta_CIBERSORT(-0.153249197480158), T cell CD4+ memory resting_CIBERSORT(0.216887976104051), B cell plasma_CIBERSORT(0.0928972458889915), NK cell resting_CIBERSORT(0.233459958074366), Common lymphoid progenitor_XCELL(0.439755714655606), Macrophage M0_CIBERSORT(0.0978230567114291) )	-0.102809210123262	dual	Variable	Cold	Divergent	Only Divergent	1	1	Unique	Unique	Unique in Both	HNSC-3217 / HNSC-6859	HNSC-3217 / HNSC-6859	canonical_order	No	0.0344656309279058
HNSC-3223 / HNSC-6828	3.1462629760704	extreme_discordance	0.12990739391512	0.0885167774654003	1.46760193530428	intermediate_complexity ; symmetric_sig_int	HNSC-3223.5.10.0.1.4.3.P.3.8.8.1.1	hsa-miR-135b-3p	miRNA	HNSC-6828.5.10.0.1.6.3.P.3.3.3.2.3	NTPCR	Coding gene	HNSC	Metabolism of cofactors and vitamins	Thiamine metabolism	Unrelated	miRNA expression	Stemness	Gene expression	Stemness	0.360023163812786	0.00112522872928357	0.142030982857581	0.00051460291580318	Convergent	Overexpression	2.1e-07	Overexpression	3e-10	Meaningful Protective	Meaningful Risky	Protective	0.0313	NS	0.0951	NS	Protective	0.0303	NS	0.0581	NS	NS	0.22	NS	0.877	NS	Protective	0.0136	Risky	0.00443	Divergent	PFI	Divergent	Meaningful High	Low	4.1895648013719	0.0406735373125154	NS	0.4253878654228	0.514260774209539	NS	Low	5.08071312347484	0.0241934172396092	NS	1.80654134486677	0.178923685641437	NS	NS	2.28663736082396	0.130492365600119	NS	0.255414415551034	0.613288162292846	NS	Low	5.33065245046157	0.0209535397686114	High	6.52859753798256	0.0106153622927206	Divergent	Divergent	Anti-tumoral: 0.25457584180073 ( Myeloid dendritic cell activated_CIBERSORT(0.145218517009697), T cell CD4+ memory activated_CIBERSORT(0.109357324791033) ) pro-tumoral: -0.887313711160894 ( Cancer associated fibroblast_XCELL(-0.292707046653546), Hematopoietic stem cell_XCELL(-0.282148768539452), Endothelial cell_XCELL(-0.218090877227094), T cell CD4+ Th2_XCELL(0.204841395970389), Macrophage M2_CIBERSORT(-0.299208414711191) ) dual: 0.180820630803173 ( Common lymphoid progenitor_XCELL(0.196814239260418), Mast cell activated_CIBERSORT(-0.180767043387907), T cell follicular helper_CIBERSORT(0.164773434930662) )	0.25457584180073	anti-tumoral	Anti-tumoral: -0.466805301883494 ( Macrophage M1_CIBERSORT(-0.163728175658803), T cell CD4+ memory activated_CIBERSORT(-0.137388519875206), T cell CD8+_CIBERSORT(-0.165688606349485) ) pro-tumoral: -0.150022454582746 ( Endothelial cell_XCELL(-0.245372549894222), Cancer associated fibroblast_XCELL(0.0953500953114758) ) dual: 0.191422243943061 ( Common lymphoid progenitor_XCELL(0.185835951875919), Neutrophil_CIBERSORT(-0.119159307923568), B cell plasma_CIBERSORT(0.16001257080931), Class-switched memory B cell_XCELL(-0.184400365704202), T cell CD4+ naive_CIBERSORT(0.149133394885602) )	0.191422243943061	dual	Hot	Cold	Divergent	Immune: Divergent; Phenotype: Convergent; Cox: Divergent; Survival: Divergent	1	1	Unique	Unique	Unique in Both	HNSC-3223 / HNSC-6828	HNSC-3223 / HNSC-6828	canonical_order	No	0.10921208569026
HNSC-3230 / HNSC-2521	2.65262934289801	extreme_discordance	0.0797451228471191	0.0636856591985832	1.25216765988807	low_dimensional_flat ; symmetric_sig_int	HNSC-3230.2.6.0.1.4.3.N.2.5.2.1.2	hsa-miR-136-3p	miRNA	HNSC-2521.2.6.0.1.6.3.P.2.3.5.2.3	G6PC	Coding gene	HNSC	Carbohydrate metabolism	Galactose metabolism	Unrelated	miRNA expression	Stemness	Gene expression	Stemness	-0.369983047846639	3.31030471561881e-16	0.151457227753284	1.2383126172987e-09	Divergent	Underexpression	4.3e-20	Underexpression	0.013	Meaningful Risky	Meaningful Protective	Risky	0.00986	NS	0.0563	NS	Risky	0.0228	Protective	0.0235	Divergent	NS	0.744	NS	0.476	NS	NS	0.371	NS	0.263	NS	DSS	Divergent	Meaningful Low	High	4.20501193656257	0.0403046907009118	Low	4.28659309837137	0.0384140671812721	Divergent	NS	2.2548299920613	0.133198082957004	Low	5.8366231039446	0.0156959228039933	NS	NS	0.576770407041562	0.447581009862454	NS	0.711064181578946	0.399090755631446	NS	NS	0.495062483739534	0.481677695472883	NS	1.61206881737311	0.204201233822711	NS	Divergent	Anti-tumoral: 0.708172206036138 ( Myeloid dendritic cell activated_CIBERSORT(-0.182308484230097), T cell CD8+_CIBERSORT(-0.22331500491449), T cell CD4+ memory activated_CIBERSORT(-0.15052595446325), T cell CD4+ Th1_XCELL(-0.152022762428301) ) pro-tumoral: -0.849270896384132 ( T cell CD4+ Th2_XCELL(-0.127489185651894), Cancer associated fibroblast_XCELL(0.279823297854349), Hematopoietic stem cell_XCELL(0.279765199684904), Endothelial cell_XCELL(0.219375382769366), Macrophage M2_CIBERSORT(0.29062891088473), T cell regulatory (Tregs)_CIBERSORT(-0.0928327091573235) ) dual: 0.163237615036445 ( Macrophage M0_CIBERSORT(0.204672787535705), Neutrophil_CIBERSORT(-0.109213419744992), Class-switched memory B cell_XCELL(-0.277482282655661), T cell follicular helper_CIBERSORT(-0.161253936280289), Mast cell activated_CIBERSORT(0.180039236108792) )	0.708172206036138	anti-tumoral	Anti-tumoral: 0 ( ) pro-tumoral: 0 ( ) dual: -0.108933575005486 ( Common lymphoid progenitor_XCELL(0.108933575005486) )	-0.108933575005486	dual	Variable	Cold	Divergent	Only Divergent	1	1	Unique	Unique	Unique in Both	HNSC-3230 / HNSC-2521	HNSC-2521 / HNSC-3230	swapped_order	No	0.0717153910228512
HNSC-3232 / HNSC-2522	2.65262934289801	extreme_discordance	0.0797451228471191	0.0636856591985832	1.25216765988807	low_dimensional_flat ; symmetric_sig_int	HNSC-3232.2.14.0.1.4.3.N.2.5.2.1.2	hsa-miR-136-3p	miRNA	HNSC-2522.2.14.0.1.6.3.P.2.3.5.2.3	G6PC	Coding gene	HNSC	Carbohydrate metabolism	Starch and sucrose metabolism	Unrelated	miRNA expression	Stemness	Gene expression	Stemness	-0.369983047846639	3.31030471561881e-16	0.151457227753284	1.2383126172987e-09	Divergent	Underexpression	4.3e-20	Underexpression	0.013	Meaningful Risky	Meaningful Protective	Risky	0.00986	NS	0.0563	NS	Risky	0.0228	Protective	0.0235	Divergent	NS	0.744	NS	0.476	NS	NS	0.371	NS	0.263	NS	DSS	Divergent	Meaningful Low	High	4.20501193656257	0.0403046907009118	Low	4.28659309837137	0.0384140671812721	Divergent	NS	2.2548299920613	0.133198082957004	Low	5.8366231039446	0.0156959228039933	NS	NS	0.576770407041562	0.447581009862454	NS	0.711064181578946	0.399090755631446	NS	NS	0.495062483739534	0.481677695472883	NS	1.61206881737311	0.204201233822711	NS	Divergent	Anti-tumoral: 0.708172206036138 ( Myeloid dendritic cell activated_CIBERSORT(-0.182308484230097), T cell CD8+_CIBERSORT(-0.22331500491449), T cell CD4+ memory activated_CIBERSORT(-0.15052595446325), T cell CD4+ Th1_XCELL(-0.152022762428301) ) pro-tumoral: -0.849270896384132 ( T cell CD4+ Th2_XCELL(-0.127489185651894), Cancer associated fibroblast_XCELL(0.279823297854349), Hematopoietic stem cell_XCELL(0.279765199684904), Endothelial cell_XCELL(0.219375382769366), Macrophage M2_CIBERSORT(0.29062891088473), T cell regulatory (Tregs)_CIBERSORT(-0.0928327091573235) ) dual: 0.163237615036445 ( Macrophage M0_CIBERSORT(0.204672787535705), Neutrophil_CIBERSORT(-0.109213419744992), Class-switched memory B cell_XCELL(-0.277482282655661), T cell follicular helper_CIBERSORT(-0.161253936280289), Mast cell activated_CIBERSORT(0.180039236108792) )	0.708172206036138	anti-tumoral	Anti-tumoral: 0 ( ) pro-tumoral: 0 ( ) dual: -0.108933575005486 ( Common lymphoid progenitor_XCELL(0.108933575005486) )	-0.108933575005486	dual	Variable	Cold	Divergent	Only Divergent	1	1	Unique	Unique	Unique in Both	HNSC-3232 / HNSC-2522	HNSC-2522 / HNSC-3232	swapped_order	No	0.0717153910228512
HNSC-3394 / HNSC-2350	3.03375741687738	extreme_discordance	0.248401134154961	0.00083083878612466	298.976333680322	intermediate_complexity ; strongly_asymmetric_sig_int	HNSC-3394.7.2.6.1.4.3.P.3.8.5.1.2	hsa-miR-142-5p	miRNA	HNSC-2350.7.2.6.1.6.3.P.3.0.5.2.3	DHODH	Coding gene	HNSC	Nucleotide metabolism	Pyrimidine metabolism	Ferroptosis	miRNA expression	Stemness	Gene expression	Stemness	0.173114669506802	1.65421629513903e-14	0.274139562742081	0.00024166331200185	Convergent	Overexpression	0.048	Overexpression	3.1e-07	Meaningful Protective	Meaningless	Protective	0.01	NS	0.276	NS	Protective	0.0132	NS	0.408	NS	NS	0.398	NS	0.506	NS	Protective	0.00251	NS	0.137	NS		NS	Meaningful High	Low	4.41355238137798	0.035654519024564	High	4.19422226378461	0.0405619547452382	Divergent	Low	5.13000067253184	0.0235157185752773	High	4.07454915943321	0.0435338820262683	Divergent	NS	1.74793349042665	0.186136732438053	NS	0.944115813521459	0.331221602705561	NS	NS	2.68121415214207	0.101538285665195	NS	2.19789859552182	0.138199022857496	NS	Divergent	Anti-tumoral: 1.26630260294708 ( NK cell activated_CIBERSORT(0.144878101381449), T cell CD4+ memory activated_CIBERSORT(0.277250473403666), Myeloid dendritic cell activated_CIBERSORT(-0.141636330627275), T cell CD8+_CIBERSORT(0.454201936147269), Macrophage M1_CIBERSORT(0.381952474119712), T cell CD4+ Th1_XCELL(0.149655948522264) ) pro-tumoral: 0.460386224491988 ( T cell regulatory (Tregs)_CIBERSORT(0.144167968394392), T cell CD4+ Th2_XCELL(0.316218256097596) ) dual: 0.342189975211243 ( Eosinophil_CIBERSORT(-0.0972891428856864), Macrophage M0_CIBERSORT(-0.343093145787362), NK cell resting_CIBERSORT(-0.2203673987383), T cell CD4+ naive_CIBERSORT(-0.185897680335848), B cell plasma_CIBERSORT(-0.156412807310319), B cell memory_CIBERSORT(0.187116217017794), Class-switched memory B cell_XCELL(0.49636955155289), T cell follicular helper_CIBERSORT(0.265778513357159), T cell gamma delta_CIBERSORT(0.200376416095699), B cell naive_CIBERSORT(0.195609452245216) )	1.26630260294708	anti-tumoral	Anti-tumoral: -1.17820117647938 ( NK cell activated_CIBERSORT(-0.0972715876890515), T cell CD8+_CIBERSORT(-0.208065804853229), T cell CD4+ memory activated_CIBERSORT(-0.102848971349461), Macrophage M1_CIBERSORT(-0.147420660439099), T cell CD4+ Th1_XCELL(-0.152763461955389), Myeloid dendritic cell activated_CIBERSORT(0.119269898046542), NK cell activated_CIBERSORT(-0.0972715876890515), T cell CD8+_CIBERSORT(-0.208065804853229), T cell CD4+ memory activated_CIBERSORT(-0.102848971349461), Macrophage M1_CIBERSORT(-0.147420660439099), T cell CD4+ Th1_XCELL(-0.152763461955389), Myeloid dendritic cell activated_CIBERSORT(0.119269898046542) ) pro-tumoral: -0.437676974643036 ( T cell regulatory (Tregs)_CIBERSORT(-0.154484571133245), Endothelial cell_XCELL(-0.109593127119363), Granulocyte-monocyte progenitor_XCELL(-0.116769827214851), T cell CD4+ Th2_XCELL(0.162009038145941), T cell regulatory (Tregs)_CIBERSORT(-0.154484571133245), Endothelial cell_XCELL(-0.109593127119363), Granulocyte-monocyte progenitor_XCELL(-0.116769827214851), T cell CD4+ Th2_XCELL(0.162009038145941) ) dual: 0.229739028962088 ( B cell plasma_CIBERSORT(0.223620017135806), NK cell resting_CIBERSORT(0.104792561458011), Class-switched memory B cell_XCELL(-0.21525797992473), B cell memory_CIBERSORT(-0.103296988833763), Myeloid dendritic cell resting_CIBERSORT(-0.161507667614564), Common lymphoid progenitor_XCELL(0.266519572260284), B cell plasma_CIBERSORT(0.223620017135806), NK cell resting_CIBERSORT(0.104792561458011), Class-switched memory B cell_XCELL(-0.21525797992473), B cell memory_CIBERSORT(-0.103296988833763), Myeloid dendritic cell resting_CIBERSORT(-0.161507667614564), Common lymphoid progenitor_XCELL(0.266519572260284) )	0.229739028962088	dual	Variable	Cold	Divergent	Immune: Divergent; Phenotype: Convergent; Survival: Divergent	1	1	Unique	Unique	Unique in Both	HNSC-3394 / HNSC-2350	HNSC-2350 / HNSC-3394	swapped_order	No	0.124615986470543
HNSC-3469 / HNSC-6980	2.46514757487179	strong_discordance	0.187337755028719	0.110720674706848	1.69198530920018	intermediate_complexity ; moderately_asymmetric_sig_int	HNSC-3469.4.3.0.1.4.2.P.3.6.6.1.1	hsa-miR-148b-3p	miRNA	HNSC-6980.4.3.0.1.7.1.P.0.3.0.1.2	PLA2G12A	Coding gene	HNSC	Lipid metabolism	Ether lipid metabolism	Unrelated	miRNA expression	Microsatellite instability	Methylation	Tumor mutational burden	0.137895557901953	0.0314706783018642	0.164202666972544	4.30310153018617e-08	NS	Overexpression	4.9e-07	No data	No data	Meaningful Protective	Meaningful Risky	NS	0.0539	NS	0.182	NS	Protective	0.00816	Risky	0.019	Divergent	NS	0.769	NS	0.228	NS	Protective	0.0196	NS	0.051	NS	DSS	Divergent	Meaningless	NS	3.79355150913279	0.0514503716265389	NS	0.172920534358587	0.677529173227874	NS	Low	7.78843793275223	0.00525816373686949	NS	1.53108246525986	0.21595005868641	NS	NS	0.0750776019270712	0.784082375205307	NS	0.0192629491856231	0.889615284746299	NS	Low	7.21593955693445	0.00722589804465668	NS	0.79812621199378	0.371654192453329	NS	NS	Anti-tumoral: 1.25323690270301 ( T cell CD8+_CIBERSORT(0.225984336266047), T cell CD4+ memory activated_CIBERSORT(0.223128758337773), Macrophage M1_CIBERSORT(0.177505356747685), T cell CD8+_CIBERSORT(0.225984336266047), T cell CD4+ memory activated_CIBERSORT(0.223128758337773), Macrophage M1_CIBERSORT(0.177505356747685) ) pro-tumoral: 0.661730022276102 ( T cell CD4+ Th2_XCELL(0.330865011138051), T cell CD4+ Th2_XCELL(0.330865011138051) ) dual: 0.331350611417667 ( Common lymphoid progenitor_XCELL(0.185991172501132), Eosinophil_CIBERSORT(-0.0950571489608825), Myeloid dendritic cell resting_CIBERSORT(-0.12069699534699), Macrophage M0_CIBERSORT(-0.298303026829877), Class-switched memory B cell_XCELL(0.258533984186176), B cell naive_CIBERSORT(0.133670325731422), T cell follicular helper_CIBERSORT(0.101536994427853), Common lymphoid progenitor_XCELL(0.185991172501132), Eosinophil_CIBERSORT(-0.0950571489608825), Myeloid dendritic cell resting_CIBERSORT(-0.12069699534699), Macrophage M0_CIBERSORT(-0.298303026829877), Class-switched memory B cell_XCELL(0.258533984186176), B cell naive_CIBERSORT(0.133670325731422), T cell follicular helper_CIBERSORT(0.101536994427853) )	1.25323690270301	anti-tumoral	Anti-tumoral: 1.31799985992047 ( Macrophage M1_CIBERSORT(0.167316204555437), T cell CD4+ memory activated_CIBERSORT(0.0990270800820371), NK cell activated_CIBERSORT(0.0894763350112118), T cell CD4+ Th1_XCELL(0.136764655471625), T cell CD8+_CIBERSORT(0.166415654839924), Macrophage M1_CIBERSORT(0.167316204555437), T cell CD4+ memory activated_CIBERSORT(0.0990270800820371), NK cell activated_CIBERSORT(0.0894763350112118), T cell CD4+ Th1_XCELL(0.136764655471625), T cell CD8+_CIBERSORT(0.166415654839924) ) pro-tumoral: 0.463691434752913 ( Macrophage M2_CIBERSORT(0.0948816358303505), Endothelial cell_XCELL(0.136964081546106), Macrophage M2_CIBERSORT(0.0948816358303505), Endothelial cell_XCELL(0.136964081546106) ) dual: 0.0367252910021274 ( T cell CD4+ naive_CIBERSORT(-0.109428087523047), Common lymphoid progenitor_XCELL(-0.11690679050257), Monocyte_CIBERSORT(0.0961437082903227), Class-switched memory B cell_XCELL(0.186152724476042), T cell CD4+ memory resting_CIBERSORT(0.157373966943065), Macrophage M0_CIBERSORT(-0.194972876182749), T cell CD4+ naive_CIBERSORT(-0.109428087523047), Common lymphoid progenitor_XCELL(-0.11690679050257), Monocyte_CIBERSORT(0.0961437082903227), Class-switched memory B cell_XCELL(0.186152724476042), T cell CD4+ memory resting_CIBERSORT(0.157373966943065), Macrophage M0_CIBERSORT(-0.194972876182749) )	1.31799985992047	anti-tumoral	Hot	Hot	Convergent	Immune: Convergent; Cox: Divergent	1	1	Unique	Unique	Unique in Both	HNSC-3469 / HNSC-6980	HNSC-3469 / HNSC-6980	canonical_order	No	0.149029214867784
HNSC-3471 / HNSC-6976	2.46514757487179	strong_discordance	0.187337755028719	0.110720674706848	1.69198530920018	intermediate_complexity ; moderately_asymmetric_sig_int	HNSC-3471.4.1.0.1.4.2.P.3.6.6.1.1	hsa-miR-148b-3p	miRNA	HNSC-6976.4.1.0.1.7.1.P.0.3.0.1.2	PLA2G12A	Coding gene	HNSC	Lipid metabolism	Arachidonic acid metabolism	Unrelated	miRNA expression	Microsatellite instability	Methylation	Tumor mutational burden	0.137895557901953	0.0314706783018642	0.164202666972544	4.30310153018617e-08	NS	Overexpression	4.9e-07	No data	No data	Meaningful Protective	Meaningful Risky	NS	0.0539	NS	0.182	NS	Protective	0.00816	Risky	0.019	Divergent	NS	0.769	NS	0.228	NS	Protective	0.0196	NS	0.051	NS	DSS	Divergent	Meaningless	NS	3.79355150913279	0.0514503716265389	NS	0.172920534358587	0.677529173227874	NS	Low	7.78843793275223	0.00525816373686949	NS	1.53108246525986	0.21595005868641	NS	NS	0.0750776019270712	0.784082375205307	NS	0.0192629491856231	0.889615284746299	NS	Low	7.21593955693445	0.00722589804465668	NS	0.79812621199378	0.371654192453329	NS	NS	Anti-tumoral: 1.25323690270301 ( T cell CD8+_CIBERSORT(0.225984336266047), T cell CD4+ memory activated_CIBERSORT(0.223128758337773), Macrophage M1_CIBERSORT(0.177505356747685), T cell CD8+_CIBERSORT(0.225984336266047), T cell CD4+ memory activated_CIBERSORT(0.223128758337773), Macrophage M1_CIBERSORT(0.177505356747685) ) pro-tumoral: 0.661730022276102 ( T cell CD4+ Th2_XCELL(0.330865011138051), T cell CD4+ Th2_XCELL(0.330865011138051) ) dual: 0.331350611417667 ( Common lymphoid progenitor_XCELL(0.185991172501132), Eosinophil_CIBERSORT(-0.0950571489608825), Myeloid dendritic cell resting_CIBERSORT(-0.12069699534699), Macrophage M0_CIBERSORT(-0.298303026829877), Class-switched memory B cell_XCELL(0.258533984186176), B cell naive_CIBERSORT(0.133670325731422), T cell follicular helper_CIBERSORT(0.101536994427853), Common lymphoid progenitor_XCELL(0.185991172501132), Eosinophil_CIBERSORT(-0.0950571489608825), Myeloid dendritic cell resting_CIBERSORT(-0.12069699534699), Macrophage M0_CIBERSORT(-0.298303026829877), Class-switched memory B cell_XCELL(0.258533984186176), B cell naive_CIBERSORT(0.133670325731422), T cell follicular helper_CIBERSORT(0.101536994427853) )	1.25323690270301	anti-tumoral	Anti-tumoral: 1.31799985992047 ( Macrophage M1_CIBERSORT(0.167316204555437), T cell CD4+ memory activated_CIBERSORT(0.0990270800820371), NK cell activated_CIBERSORT(0.0894763350112118), T cell CD4+ Th1_XCELL(0.136764655471625), T cell CD8+_CIBERSORT(0.166415654839924), Macrophage M1_CIBERSORT(0.167316204555437), T cell CD4+ memory activated_CIBERSORT(0.0990270800820371), NK cell activated_CIBERSORT(0.0894763350112118), T cell CD4+ Th1_XCELL(0.136764655471625), T cell CD8+_CIBERSORT(0.166415654839924) ) pro-tumoral: 0.463691434752913 ( Macrophage M2_CIBERSORT(0.0948816358303505), Endothelial cell_XCELL(0.136964081546106), Macrophage M2_CIBERSORT(0.0948816358303505), Endothelial cell_XCELL(0.136964081546106) ) dual: 0.0367252910021274 ( T cell CD4+ naive_CIBERSORT(-0.109428087523047), Common lymphoid progenitor_XCELL(-0.11690679050257), Monocyte_CIBERSORT(0.0961437082903227), Class-switched memory B cell_XCELL(0.186152724476042), T cell CD4+ memory resting_CIBERSORT(0.157373966943065), Macrophage M0_CIBERSORT(-0.194972876182749), T cell CD4+ naive_CIBERSORT(-0.109428087523047), Common lymphoid progenitor_XCELL(-0.11690679050257), Monocyte_CIBERSORT(0.0961437082903227), Class-switched memory B cell_XCELL(0.186152724476042), T cell CD4+ memory resting_CIBERSORT(0.157373966943065), Macrophage M0_CIBERSORT(-0.194972876182749) )	1.31799985992047	anti-tumoral	Hot	Hot	Convergent	Immune: Convergent; Cox: Divergent	1	1	Unique	Unique	Unique in Both	HNSC-3471 / HNSC-6976	HNSC-3471 / HNSC-6976	canonical_order	No	0.149029214867784
HNSC-3472 / HNSC-6979	2.46514757487179	strong_discordance	0.187337755028719	0.110720674706848	1.69198530920018	intermediate_complexity ; moderately_asymmetric_sig_int	HNSC-3472.4.9.0.1.4.2.P.3.6.6.1.1	hsa-miR-148b-3p	miRNA	HNSC-6979.4.9.0.1.7.1.P.0.3.0.1.2	PLA2G12A	Coding gene	HNSC	Lipid metabolism	Linoleic acid metabolism	Unrelated	miRNA expression	Microsatellite instability	Methylation	Tumor mutational burden	0.137895557901953	0.0314706783018642	0.164202666972544	4.30310153018617e-08	NS	Overexpression	4.9e-07	No data	No data	Meaningful Protective	Meaningful Risky	NS	0.0539	NS	0.182	NS	Protective	0.00816	Risky	0.019	Divergent	NS	0.769	NS	0.228	NS	Protective	0.0196	NS	0.051	NS	DSS	Divergent	Meaningless	NS	3.79355150913279	0.0514503716265389	NS	0.172920534358587	0.677529173227874	NS	Low	7.78843793275223	0.00525816373686949	NS	1.53108246525986	0.21595005868641	NS	NS	0.0750776019270712	0.784082375205307	NS	0.0192629491856231	0.889615284746299	NS	Low	7.21593955693445	0.00722589804465668	NS	0.79812621199378	0.371654192453329	NS	NS	Anti-tumoral: 1.25323690270301 ( T cell CD8+_CIBERSORT(0.225984336266047), T cell CD4+ memory activated_CIBERSORT(0.223128758337773), Macrophage M1_CIBERSORT(0.177505356747685), T cell CD8+_CIBERSORT(0.225984336266047), T cell CD4+ memory activated_CIBERSORT(0.223128758337773), Macrophage M1_CIBERSORT(0.177505356747685) ) pro-tumoral: 0.661730022276102 ( T cell CD4+ Th2_XCELL(0.330865011138051), T cell CD4+ Th2_XCELL(0.330865011138051) ) dual: 0.331350611417667 ( Common lymphoid progenitor_XCELL(0.185991172501132), Eosinophil_CIBERSORT(-0.0950571489608825), Myeloid dendritic cell resting_CIBERSORT(-0.12069699534699), Macrophage M0_CIBERSORT(-0.298303026829877), Class-switched memory B cell_XCELL(0.258533984186176), B cell naive_CIBERSORT(0.133670325731422), T cell follicular helper_CIBERSORT(0.101536994427853), Common lymphoid progenitor_XCELL(0.185991172501132), Eosinophil_CIBERSORT(-0.0950571489608825), Myeloid dendritic cell resting_CIBERSORT(-0.12069699534699), Macrophage M0_CIBERSORT(-0.298303026829877), Class-switched memory B cell_XCELL(0.258533984186176), B cell naive_CIBERSORT(0.133670325731422), T cell follicular helper_CIBERSORT(0.101536994427853) )	1.25323690270301	anti-tumoral	Anti-tumoral: 1.31799985992047 ( Macrophage M1_CIBERSORT(0.167316204555437), T cell CD4+ memory activated_CIBERSORT(0.0990270800820371), NK cell activated_CIBERSORT(0.0894763350112118), T cell CD4+ Th1_XCELL(0.136764655471625), T cell CD8+_CIBERSORT(0.166415654839924), Macrophage M1_CIBERSORT(0.167316204555437), T cell CD4+ memory activated_CIBERSORT(0.0990270800820371), NK cell activated_CIBERSORT(0.0894763350112118), T cell CD4+ Th1_XCELL(0.136764655471625), T cell CD8+_CIBERSORT(0.166415654839924) ) pro-tumoral: 0.463691434752913 ( Macrophage M2_CIBERSORT(0.0948816358303505), Endothelial cell_XCELL(0.136964081546106), Macrophage M2_CIBERSORT(0.0948816358303505), Endothelial cell_XCELL(0.136964081546106) ) dual: 0.0367252910021274 ( T cell CD4+ naive_CIBERSORT(-0.109428087523047), Common lymphoid progenitor_XCELL(-0.11690679050257), Monocyte_CIBERSORT(0.0961437082903227), Class-switched memory B cell_XCELL(0.186152724476042), T cell CD4+ memory resting_CIBERSORT(0.157373966943065), Macrophage M0_CIBERSORT(-0.194972876182749), T cell CD4+ naive_CIBERSORT(-0.109428087523047), Common lymphoid progenitor_XCELL(-0.11690679050257), Monocyte_CIBERSORT(0.0961437082903227), Class-switched memory B cell_XCELL(0.186152724476042), T cell CD4+ memory resting_CIBERSORT(0.157373966943065), Macrophage M0_CIBERSORT(-0.194972876182749) )	1.31799985992047	anti-tumoral	Hot	Hot	Convergent	Immune: Convergent; Cox: Divergent	1	1	Unique	Unique	Unique in Both	HNSC-3472 / HNSC-6979	HNSC-3472 / HNSC-6979	canonical_order	No	0.149029214867784
HNSC-3478 / HNSC-6977	2.46514757487179	strong_discordance	0.187337755028719	0.110720674706848	1.69198530920018	intermediate_complexity ; moderately_asymmetric_sig_int	HNSC-3478.4.14.0.1.4.2.P.3.6.6.1.1	hsa-miR-148b-3p	miRNA	HNSC-6977.4.14.0.1.7.1.P.0.3.0.1.2	PLA2G12A	Coding gene	HNSC	Lipid metabolism	alpha-Linolenic acid metabolism	Unrelated	miRNA expression	Microsatellite instability	Methylation	Tumor mutational burden	0.137895557901953	0.0314706783018642	0.164202666972544	4.30310153018617e-08	NS	Overexpression	4.9e-07	No data	No data	Meaningful Protective	Meaningful Risky	NS	0.0539	NS	0.182	NS	Protective	0.00816	Risky	0.019	Divergent	NS	0.769	NS	0.228	NS	Protective	0.0196	NS	0.051	NS	DSS	Divergent	Meaningless	NS	3.79355150913279	0.0514503716265389	NS	0.172920534358587	0.677529173227874	NS	Low	7.78843793275223	0.00525816373686949	NS	1.53108246525986	0.21595005868641	NS	NS	0.0750776019270712	0.784082375205307	NS	0.0192629491856231	0.889615284746299	NS	Low	7.21593955693445	0.00722589804465668	NS	0.79812621199378	0.371654192453329	NS	NS	Anti-tumoral: 1.25323690270301 ( T cell CD8+_CIBERSORT(0.225984336266047), T cell CD4+ memory activated_CIBERSORT(0.223128758337773), Macrophage M1_CIBERSORT(0.177505356747685), T cell CD8+_CIBERSORT(0.225984336266047), T cell CD4+ memory activated_CIBERSORT(0.223128758337773), Macrophage M1_CIBERSORT(0.177505356747685) ) pro-tumoral: 0.661730022276102 ( T cell CD4+ Th2_XCELL(0.330865011138051), T cell CD4+ Th2_XCELL(0.330865011138051) ) dual: 0.331350611417667 ( Common lymphoid progenitor_XCELL(0.185991172501132), Eosinophil_CIBERSORT(-0.0950571489608825), Myeloid dendritic cell resting_CIBERSORT(-0.12069699534699), Macrophage M0_CIBERSORT(-0.298303026829877), Class-switched memory B cell_XCELL(0.258533984186176), B cell naive_CIBERSORT(0.133670325731422), T cell follicular helper_CIBERSORT(0.101536994427853), Common lymphoid progenitor_XCELL(0.185991172501132), Eosinophil_CIBERSORT(-0.0950571489608825), Myeloid dendritic cell resting_CIBERSORT(-0.12069699534699), Macrophage M0_CIBERSORT(-0.298303026829877), Class-switched memory B cell_XCELL(0.258533984186176), B cell naive_CIBERSORT(0.133670325731422), T cell follicular helper_CIBERSORT(0.101536994427853) )	1.25323690270301	anti-tumoral	Anti-tumoral: 1.31799985992047 ( Macrophage M1_CIBERSORT(0.167316204555437), T cell CD4+ memory activated_CIBERSORT(0.0990270800820371), NK cell activated_CIBERSORT(0.0894763350112118), T cell CD4+ Th1_XCELL(0.136764655471625), T cell CD8+_CIBERSORT(0.166415654839924), Macrophage M1_CIBERSORT(0.167316204555437), T cell CD4+ memory activated_CIBERSORT(0.0990270800820371), NK cell activated_CIBERSORT(0.0894763350112118), T cell CD4+ Th1_XCELL(0.136764655471625), T cell CD8+_CIBERSORT(0.166415654839924) ) pro-tumoral: 0.463691434752913 ( Macrophage M2_CIBERSORT(0.0948816358303505), Endothelial cell_XCELL(0.136964081546106), Macrophage M2_CIBERSORT(0.0948816358303505), Endothelial cell_XCELL(0.136964081546106) ) dual: 0.0367252910021274 ( T cell CD4+ naive_CIBERSORT(-0.109428087523047), Common lymphoid progenitor_XCELL(-0.11690679050257), Monocyte_CIBERSORT(0.0961437082903227), Class-switched memory B cell_XCELL(0.186152724476042), T cell CD4+ memory resting_CIBERSORT(0.157373966943065), Macrophage M0_CIBERSORT(-0.194972876182749), T cell CD4+ naive_CIBERSORT(-0.109428087523047), Common lymphoid progenitor_XCELL(-0.11690679050257), Monocyte_CIBERSORT(0.0961437082903227), Class-switched memory B cell_XCELL(0.186152724476042), T cell CD4+ memory resting_CIBERSORT(0.157373966943065), Macrophage M0_CIBERSORT(-0.194972876182749) )	1.31799985992047	anti-tumoral	Hot	Hot	Convergent	Immune: Convergent; Cox: Divergent	1	1	Unique	Unique	Unique in Both	HNSC-3478 / HNSC-6977	HNSC-3478 / HNSC-6977	canonical_order	No	0.149029214867784
HNSC-3479 / HNSC-6954	1.27183781558299	moderate_discordance	0.187337755028719	0.0461667750859638	4.05784798006556	intermediate_complexity ; strongly_asymmetric_sig_int	HNSC-3479.2.9.0.1.4.2.P.3.6.6.1.1	hsa-miR-148b-3p	miRNA	HNSC-6954.2.9.0.1.2.2.P.0.3.3.2.3	PIK3CG	Coding gene	HNSC	Carbohydrate metabolism	Inositol phosphate metabolism	Unrelated	miRNA expression	Microsatellite instability	Mutation	Microsatellite instability	0.137895557901953	0.0314706783018642	0.157530450521805	0.0081504010551043	Convergent	Overexpression	4.9e-07	No data	No data	Meaningful Protective	Meaningful Protective	NS	0.0539	NS	0.0984	NS	Protective	0.00816	NS	0.0887	NS	NS	0.769	NS	0.998	NS	Protective	0.0196	Protective	0.0468	Convergent	PFI	Convergent	Meaningful WT	NS	3.79355150913279	0.0514503716265389	NS	2.89372591808749	0.0889250547984839	NS	Low	7.78843793275223	0.00525816373686949	NS	3.67539803817469	0.0552210670511857	NS	NS	0.0750776019270712	0.784082375205307	NS	0.806526977007695	0.369149047239433	NS	Low	7.21593955693445	0.00722589804465668	WT	4.65607094596956	0.0309439236960368	Divergent	Divergent	Anti-tumoral: 1.25323690270301 ( T cell CD8+_CIBERSORT(0.225984336266047), T cell CD4+ memory activated_CIBERSORT(0.223128758337773), Macrophage M1_CIBERSORT(0.177505356747685), T cell CD8+_CIBERSORT(0.225984336266047), T cell CD4+ memory activated_CIBERSORT(0.223128758337773), Macrophage M1_CIBERSORT(0.177505356747685) ) pro-tumoral: 0.661730022276102 ( T cell CD4+ Th2_XCELL(0.330865011138051), T cell CD4+ Th2_XCELL(0.330865011138051) ) dual: 0.331350611417667 ( Common lymphoid progenitor_XCELL(0.185991172501132), Eosinophil_CIBERSORT(-0.0950571489608825), Myeloid dendritic cell resting_CIBERSORT(-0.12069699534699), Macrophage M0_CIBERSORT(-0.298303026829877), Class-switched memory B cell_XCELL(0.258533984186176), B cell naive_CIBERSORT(0.133670325731422), T cell follicular helper_CIBERSORT(0.101536994427853), Common lymphoid progenitor_XCELL(0.185991172501132), Eosinophil_CIBERSORT(-0.0950571489608825), Myeloid dendritic cell resting_CIBERSORT(-0.12069699534699), Macrophage M0_CIBERSORT(-0.298303026829877), Class-switched memory B cell_XCELL(0.258533984186176), B cell naive_CIBERSORT(0.133670325731422), T cell follicular helper_CIBERSORT(0.101536994427853) )	1.25323690270301	anti-tumoral	Anti-tumoral: 0 ( ) pro-tumoral: 0 ( ) dual: -0.251436301273336 ( T cell CD4+ memory resting_CIBERSORT(-0.125718150636668), T cell CD4+ memory resting_CIBERSORT(-0.125718150636668) )	-0.251436301273336	dual	Hot	Cold	Divergent	Immune: Divergent; Phenotype: Convergent; Cox: Convergent; Survival: Divergent	1	1	Unique	Unique	Unique in Both	HNSC-3479 / HNSC-6954	HNSC-3479 / HNSC-6954	canonical_order	No	0.116752265057341
HNSC-3481 / HNSC-6978	2.46514757487179	strong_discordance	0.187337755028719	0.110720674706848	1.69198530920018	intermediate_complexity ; moderately_asymmetric_sig_int	HNSC-3481.4.8.0.1.4.2.P.3.6.6.1.1	hsa-miR-148b-3p	miRNA	HNSC-6978.4.8.0.1.7.1.P.0.3.0.1.2	PLA2G12A	Coding gene	HNSC	Lipid metabolism	Glycerophospholipid metabolism	Unrelated	miRNA expression	Microsatellite instability	Methylation	Tumor mutational burden	0.137895557901953	0.0314706783018642	0.164202666972544	4.30310153018617e-08	NS	Overexpression	4.9e-07	No data	No data	Meaningful Protective	Meaningful Risky	NS	0.0539	NS	0.182	NS	Protective	0.00816	Risky	0.019	Divergent	NS	0.769	NS	0.228	NS	Protective	0.0196	NS	0.051	NS	DSS	Divergent	Meaningless	NS	3.79355150913279	0.0514503716265389	NS	0.172920534358587	0.677529173227874	NS	Low	7.78843793275223	0.00525816373686949	NS	1.53108246525986	0.21595005868641	NS	NS	0.0750776019270712	0.784082375205307	NS	0.0192629491856231	0.889615284746299	NS	Low	7.21593955693445	0.00722589804465668	NS	0.79812621199378	0.371654192453329	NS	NS	Anti-tumoral: 1.25323690270301 ( T cell CD8+_CIBERSORT(0.225984336266047), T cell CD4+ memory activated_CIBERSORT(0.223128758337773), Macrophage M1_CIBERSORT(0.177505356747685), T cell CD8+_CIBERSORT(0.225984336266047), T cell CD4+ memory activated_CIBERSORT(0.223128758337773), Macrophage M1_CIBERSORT(0.177505356747685) ) pro-tumoral: 0.661730022276102 ( T cell CD4+ Th2_XCELL(0.330865011138051), T cell CD4+ Th2_XCELL(0.330865011138051) ) dual: 0.331350611417667 ( Common lymphoid progenitor_XCELL(0.185991172501132), Eosinophil_CIBERSORT(-0.0950571489608825), Myeloid dendritic cell resting_CIBERSORT(-0.12069699534699), Macrophage M0_CIBERSORT(-0.298303026829877), Class-switched memory B cell_XCELL(0.258533984186176), B cell naive_CIBERSORT(0.133670325731422), T cell follicular helper_CIBERSORT(0.101536994427853), Common lymphoid progenitor_XCELL(0.185991172501132), Eosinophil_CIBERSORT(-0.0950571489608825), Myeloid dendritic cell resting_CIBERSORT(-0.12069699534699), Macrophage M0_CIBERSORT(-0.298303026829877), Class-switched memory B cell_XCELL(0.258533984186176), B cell naive_CIBERSORT(0.133670325731422), T cell follicular helper_CIBERSORT(0.101536994427853) )	1.25323690270301	anti-tumoral	Anti-tumoral: 1.31799985992047 ( Macrophage M1_CIBERSORT(0.167316204555437), T cell CD4+ memory activated_CIBERSORT(0.0990270800820371), NK cell activated_CIBERSORT(0.0894763350112118), T cell CD4+ Th1_XCELL(0.136764655471625), T cell CD8+_CIBERSORT(0.166415654839924), Macrophage M1_CIBERSORT(0.167316204555437), T cell CD4+ memory activated_CIBERSORT(0.0990270800820371), NK cell activated_CIBERSORT(0.0894763350112118), T cell CD4+ Th1_XCELL(0.136764655471625), T cell CD8+_CIBERSORT(0.166415654839924) ) pro-tumoral: 0.463691434752913 ( Macrophage M2_CIBERSORT(0.0948816358303505), Endothelial cell_XCELL(0.136964081546106), Macrophage M2_CIBERSORT(0.0948816358303505), Endothelial cell_XCELL(0.136964081546106) ) dual: 0.0367252910021274 ( T cell CD4+ naive_CIBERSORT(-0.109428087523047), Common lymphoid progenitor_XCELL(-0.11690679050257), Monocyte_CIBERSORT(0.0961437082903227), Class-switched memory B cell_XCELL(0.186152724476042), T cell CD4+ memory resting_CIBERSORT(0.157373966943065), Macrophage M0_CIBERSORT(-0.194972876182749), T cell CD4+ naive_CIBERSORT(-0.109428087523047), Common lymphoid progenitor_XCELL(-0.11690679050257), Monocyte_CIBERSORT(0.0961437082903227), Class-switched memory B cell_XCELL(0.186152724476042), T cell CD4+ memory resting_CIBERSORT(0.157373966943065), Macrophage M0_CIBERSORT(-0.194972876182749) )	1.31799985992047	anti-tumoral	Hot	Hot	Convergent	Immune: Convergent; Cox: Divergent	1	1	Unique	Unique	Unique in Both	HNSC-3481 / HNSC-6978	HNSC-3481 / HNSC-6978	canonical_order	No	0.149029214867784
HNSC-3499 / HNSC-6954	1.22329040632638	moderate_discordance	0.187337755028719	0.0461667750859638	4.05784798006556	intermediate_complexity ; strongly_asymmetric_sig_int	HNSC-3499.2.9.0.1.4.3.P.3.6.6.1.1	hsa-miR-148b-3p	miRNA	HNSC-6954.2.9.0.1.2.2.P.0.3.3.2.3	PIK3CG	Coding gene	HNSC	Carbohydrate metabolism	Inositol phosphate metabolism	Unrelated	miRNA expression	Stemness	Mutation	Microsatellite instability	0.257120944695501	0.00110165884888546	0.157530450521805	0.0081504010551043	NS	Overexpression	4.9e-07	No data	No data	Meaningful Protective	Meaningful Protective	NS	0.0539	NS	0.0984	NS	Protective	0.00816	NS	0.0887	NS	NS	0.769	NS	0.998	NS	Protective	0.0196	Protective	0.0468	Convergent	PFI	Convergent	Meaningful WT	NS	3.79355150913279	0.0514503716265389	NS	2.89372591808749	0.0889250547984839	NS	Low	7.78843793275223	0.00525816373686949	NS	3.67539803817469	0.0552210670511857	NS	NS	0.0750776019270712	0.784082375205307	NS	0.806526977007695	0.369149047239433	NS	Low	7.21593955693445	0.00722589804465668	WT	4.65607094596956	0.0309439236960368	Divergent	Divergent	Anti-tumoral: 1.25323690270301 ( T cell CD8+_CIBERSORT(0.225984336266047), T cell CD4+ memory activated_CIBERSORT(0.223128758337773), Macrophage M1_CIBERSORT(0.177505356747685), T cell CD8+_CIBERSORT(0.225984336266047), T cell CD4+ memory activated_CIBERSORT(0.223128758337773), Macrophage M1_CIBERSORT(0.177505356747685) ) pro-tumoral: 0.661730022276102 ( T cell CD4+ Th2_XCELL(0.330865011138051), T cell CD4+ Th2_XCELL(0.330865011138051) ) dual: 0.331350611417667 ( Common lymphoid progenitor_XCELL(0.185991172501132), Eosinophil_CIBERSORT(-0.0950571489608825), Myeloid dendritic cell resting_CIBERSORT(-0.12069699534699), Macrophage M0_CIBERSORT(-0.298303026829877), Class-switched memory B cell_XCELL(0.258533984186176), B cell naive_CIBERSORT(0.133670325731422), T cell follicular helper_CIBERSORT(0.101536994427853), Common lymphoid progenitor_XCELL(0.185991172501132), Eosinophil_CIBERSORT(-0.0950571489608825), Myeloid dendritic cell resting_CIBERSORT(-0.12069699534699), Macrophage M0_CIBERSORT(-0.298303026829877), Class-switched memory B cell_XCELL(0.258533984186176), B cell naive_CIBERSORT(0.133670325731422), T cell follicular helper_CIBERSORT(0.101536994427853) )	1.25323690270301	anti-tumoral	Anti-tumoral: 0 ( ) pro-tumoral: 0 ( ) dual: -0.251436301273336 ( T cell CD4+ memory resting_CIBERSORT(-0.125718150636668), T cell CD4+ memory resting_CIBERSORT(-0.125718150636668) )	-0.251436301273336	dual	Hot	Cold	Divergent	Immune: Divergent; Cox: Convergent; Survival: Divergent	1	1	Unique	Unique	Unique in Both	HNSC-3499 / HNSC-6954	HNSC-3499 / HNSC-6954	canonical_order	No	0.116752265057341
HNSC-3502 / HNSC-6977	2.42478950058969	strong_discordance	0.187337755028719	0.110720674706848	1.69198530920018	intermediate_complexity ; moderately_asymmetric_sig_int	HNSC-3502.4.14.0.1.4.3.P.3.6.6.1.1	hsa-miR-148b-3p	miRNA	HNSC-6977.4.14.0.1.7.1.P.0.3.0.1.2	PLA2G12A	Coding gene	HNSC	Lipid metabolism	alpha-Linolenic acid metabolism	Unrelated	miRNA expression	Stemness	Methylation	Tumor mutational burden	0.257120944695501	0.00110165884888546	0.164202666972544	4.30310153018617e-08	NS	Overexpression	4.9e-07	No data	No data	Meaningful Protective	Meaningful Risky	NS	0.0539	NS	0.182	NS	Protective	0.00816	Risky	0.019	Divergent	NS	0.769	NS	0.228	NS	Protective	0.0196	NS	0.051	NS	DSS	Divergent	Meaningless	NS	3.79355150913279	0.0514503716265389	NS	0.172920534358587	0.677529173227874	NS	Low	7.78843793275223	0.00525816373686949	NS	1.53108246525986	0.21595005868641	NS	NS	0.0750776019270712	0.784082375205307	NS	0.0192629491856231	0.889615284746299	NS	Low	7.21593955693445	0.00722589804465668	NS	0.79812621199378	0.371654192453329	NS	NS	Anti-tumoral: 1.25323690270301 ( T cell CD8+_CIBERSORT(0.225984336266047), T cell CD4+ memory activated_CIBERSORT(0.223128758337773), Macrophage M1_CIBERSORT(0.177505356747685), T cell CD8+_CIBERSORT(0.225984336266047), T cell CD4+ memory activated_CIBERSORT(0.223128758337773), Macrophage M1_CIBERSORT(0.177505356747685) ) pro-tumoral: 0.661730022276102 ( T cell CD4+ Th2_XCELL(0.330865011138051), T cell CD4+ Th2_XCELL(0.330865011138051) ) dual: 0.331350611417667 ( Common lymphoid progenitor_XCELL(0.185991172501132), Eosinophil_CIBERSORT(-0.0950571489608825), Myeloid dendritic cell resting_CIBERSORT(-0.12069699534699), Macrophage M0_CIBERSORT(-0.298303026829877), Class-switched memory B cell_XCELL(0.258533984186176), B cell naive_CIBERSORT(0.133670325731422), T cell follicular helper_CIBERSORT(0.101536994427853), Common lymphoid progenitor_XCELL(0.185991172501132), Eosinophil_CIBERSORT(-0.0950571489608825), Myeloid dendritic cell resting_CIBERSORT(-0.12069699534699), Macrophage M0_CIBERSORT(-0.298303026829877), Class-switched memory B cell_XCELL(0.258533984186176), B cell naive_CIBERSORT(0.133670325731422), T cell follicular helper_CIBERSORT(0.101536994427853) )	1.25323690270301	anti-tumoral	Anti-tumoral: 1.31799985992047 ( Macrophage M1_CIBERSORT(0.167316204555437), T cell CD4+ memory activated_CIBERSORT(0.0990270800820371), NK cell activated_CIBERSORT(0.0894763350112118), T cell CD4+ Th1_XCELL(0.136764655471625), T cell CD8+_CIBERSORT(0.166415654839924), Macrophage M1_CIBERSORT(0.167316204555437), T cell CD4+ memory activated_CIBERSORT(0.0990270800820371), NK cell activated_CIBERSORT(0.0894763350112118), T cell CD4+ Th1_XCELL(0.136764655471625), T cell CD8+_CIBERSORT(0.166415654839924) ) pro-tumoral: 0.463691434752913 ( Macrophage M2_CIBERSORT(0.0948816358303505), Endothelial cell_XCELL(0.136964081546106), Macrophage M2_CIBERSORT(0.0948816358303505), Endothelial cell_XCELL(0.136964081546106) ) dual: 0.0367252910021274 ( T cell CD4+ naive_CIBERSORT(-0.109428087523047), Common lymphoid progenitor_XCELL(-0.11690679050257), Monocyte_CIBERSORT(0.0961437082903227), Class-switched memory B cell_XCELL(0.186152724476042), T cell CD4+ memory resting_CIBERSORT(0.157373966943065), Macrophage M0_CIBERSORT(-0.194972876182749), T cell CD4+ naive_CIBERSORT(-0.109428087523047), Common lymphoid progenitor_XCELL(-0.11690679050257), Monocyte_CIBERSORT(0.0961437082903227), Class-switched memory B cell_XCELL(0.186152724476042), T cell CD4+ memory resting_CIBERSORT(0.157373966943065), Macrophage M0_CIBERSORT(-0.194972876182749) )	1.31799985992047	anti-tumoral	Hot	Hot	Convergent	Immune: Convergent; Cox: Divergent	1	1	Unique	Unique	Unique in Both	HNSC-3502 / HNSC-6977	HNSC-3502 / HNSC-6977	canonical_order	No	0.149029214867784
HNSC-3512 / HNSC-6979	2.42478950058969	strong_discordance	0.187337755028719	0.110720674706848	1.69198530920018	intermediate_complexity ; moderately_asymmetric_sig_int	HNSC-3512.4.9.0.1.4.3.P.3.6.6.1.1	hsa-miR-148b-3p	miRNA	HNSC-6979.4.9.0.1.7.1.P.0.3.0.1.2	PLA2G12A	Coding gene	HNSC	Lipid metabolism	Linoleic acid metabolism	Unrelated	miRNA expression	Stemness	Methylation	Tumor mutational burden	0.257120944695501	0.00110165884888546	0.164202666972544	4.30310153018617e-08	NS	Overexpression	4.9e-07	No data	No data	Meaningful Protective	Meaningful Risky	NS	0.0539	NS	0.182	NS	Protective	0.00816	Risky	0.019	Divergent	NS	0.769	NS	0.228	NS	Protective	0.0196	NS	0.051	NS	DSS	Divergent	Meaningless	NS	3.79355150913279	0.0514503716265389	NS	0.172920534358587	0.677529173227874	NS	Low	7.78843793275223	0.00525816373686949	NS	1.53108246525986	0.21595005868641	NS	NS	0.0750776019270712	0.784082375205307	NS	0.0192629491856231	0.889615284746299	NS	Low	7.21593955693445	0.00722589804465668	NS	0.79812621199378	0.371654192453329	NS	NS	Anti-tumoral: 1.25323690270301 ( T cell CD8+_CIBERSORT(0.225984336266047), T cell CD4+ memory activated_CIBERSORT(0.223128758337773), Macrophage M1_CIBERSORT(0.177505356747685), T cell CD8+_CIBERSORT(0.225984336266047), T cell CD4+ memory activated_CIBERSORT(0.223128758337773), Macrophage M1_CIBERSORT(0.177505356747685) ) pro-tumoral: 0.661730022276102 ( T cell CD4+ Th2_XCELL(0.330865011138051), T cell CD4+ Th2_XCELL(0.330865011138051) ) dual: 0.331350611417667 ( Common lymphoid progenitor_XCELL(0.185991172501132), Eosinophil_CIBERSORT(-0.0950571489608825), Myeloid dendritic cell resting_CIBERSORT(-0.12069699534699), Macrophage M0_CIBERSORT(-0.298303026829877), Class-switched memory B cell_XCELL(0.258533984186176), B cell naive_CIBERSORT(0.133670325731422), T cell follicular helper_CIBERSORT(0.101536994427853), Common lymphoid progenitor_XCELL(0.185991172501132), Eosinophil_CIBERSORT(-0.0950571489608825), Myeloid dendritic cell resting_CIBERSORT(-0.12069699534699), Macrophage M0_CIBERSORT(-0.298303026829877), Class-switched memory B cell_XCELL(0.258533984186176), B cell naive_CIBERSORT(0.133670325731422), T cell follicular helper_CIBERSORT(0.101536994427853) )	1.25323690270301	anti-tumoral	Anti-tumoral: 1.31799985992047 ( Macrophage M1_CIBERSORT(0.167316204555437), T cell CD4+ memory activated_CIBERSORT(0.0990270800820371), NK cell activated_CIBERSORT(0.0894763350112118), T cell CD4+ Th1_XCELL(0.136764655471625), T cell CD8+_CIBERSORT(0.166415654839924), Macrophage M1_CIBERSORT(0.167316204555437), T cell CD4+ memory activated_CIBERSORT(0.0990270800820371), NK cell activated_CIBERSORT(0.0894763350112118), T cell CD4+ Th1_XCELL(0.136764655471625), T cell CD8+_CIBERSORT(0.166415654839924) ) pro-tumoral: 0.463691434752913 ( Macrophage M2_CIBERSORT(0.0948816358303505), Endothelial cell_XCELL(0.136964081546106), Macrophage M2_CIBERSORT(0.0948816358303505), Endothelial cell_XCELL(0.136964081546106) ) dual: 0.0367252910021274 ( T cell CD4+ naive_CIBERSORT(-0.109428087523047), Common lymphoid progenitor_XCELL(-0.11690679050257), Monocyte_CIBERSORT(0.0961437082903227), Class-switched memory B cell_XCELL(0.186152724476042), T cell CD4+ memory resting_CIBERSORT(0.157373966943065), Macrophage M0_CIBERSORT(-0.194972876182749), T cell CD4+ naive_CIBERSORT(-0.109428087523047), Common lymphoid progenitor_XCELL(-0.11690679050257), Monocyte_CIBERSORT(0.0961437082903227), Class-switched memory B cell_XCELL(0.186152724476042), T cell CD4+ memory resting_CIBERSORT(0.157373966943065), Macrophage M0_CIBERSORT(-0.194972876182749) )	1.31799985992047	anti-tumoral	Hot	Hot	Convergent	Immune: Convergent; Cox: Divergent	1	1	Unique	Unique	Unique in Both	HNSC-3512 / HNSC-6979	HNSC-3512 / HNSC-6979	canonical_order	No	0.149029214867784
HNSC-3514 / HNSC-6976	2.42478950058969	strong_discordance	0.187337755028719	0.110720674706848	1.69198530920018	intermediate_complexity ; moderately_asymmetric_sig_int	HNSC-3514.4.1.0.1.4.3.P.3.6.6.1.1	hsa-miR-148b-3p	miRNA	HNSC-6976.4.1.0.1.7.1.P.0.3.0.1.2	PLA2G12A	Coding gene	HNSC	Lipid metabolism	Arachidonic acid metabolism	Unrelated	miRNA expression	Stemness	Methylation	Tumor mutational burden	0.257120944695501	0.00110165884888546	0.164202666972544	4.30310153018617e-08	NS	Overexpression	4.9e-07	No data	No data	Meaningful Protective	Meaningful Risky	NS	0.0539	NS	0.182	NS	Protective	0.00816	Risky	0.019	Divergent	NS	0.769	NS	0.228	NS	Protective	0.0196	NS	0.051	NS	DSS	Divergent	Meaningless	NS	3.79355150913279	0.0514503716265389	NS	0.172920534358587	0.677529173227874	NS	Low	7.78843793275223	0.00525816373686949	NS	1.53108246525986	0.21595005868641	NS	NS	0.0750776019270712	0.784082375205307	NS	0.0192629491856231	0.889615284746299	NS	Low	7.21593955693445	0.00722589804465668	NS	0.79812621199378	0.371654192453329	NS	NS	Anti-tumoral: 1.25323690270301 ( T cell CD8+_CIBERSORT(0.225984336266047), T cell CD4+ memory activated_CIBERSORT(0.223128758337773), Macrophage M1_CIBERSORT(0.177505356747685), T cell CD8+_CIBERSORT(0.225984336266047), T cell CD4+ memory activated_CIBERSORT(0.223128758337773), Macrophage M1_CIBERSORT(0.177505356747685) ) pro-tumoral: 0.661730022276102 ( T cell CD4+ Th2_XCELL(0.330865011138051), T cell CD4+ Th2_XCELL(0.330865011138051) ) dual: 0.331350611417667 ( Common lymphoid progenitor_XCELL(0.185991172501132), Eosinophil_CIBERSORT(-0.0950571489608825), Myeloid dendritic cell resting_CIBERSORT(-0.12069699534699), Macrophage M0_CIBERSORT(-0.298303026829877), Class-switched memory B cell_XCELL(0.258533984186176), B cell naive_CIBERSORT(0.133670325731422), T cell follicular helper_CIBERSORT(0.101536994427853), Common lymphoid progenitor_XCELL(0.185991172501132), Eosinophil_CIBERSORT(-0.0950571489608825), Myeloid dendritic cell resting_CIBERSORT(-0.12069699534699), Macrophage M0_CIBERSORT(-0.298303026829877), Class-switched memory B cell_XCELL(0.258533984186176), B cell naive_CIBERSORT(0.133670325731422), T cell follicular helper_CIBERSORT(0.101536994427853) )	1.25323690270301	anti-tumoral	Anti-tumoral: 1.31799985992047 ( Macrophage M1_CIBERSORT(0.167316204555437), T cell CD4+ memory activated_CIBERSORT(0.0990270800820371), NK cell activated_CIBERSORT(0.0894763350112118), T cell CD4+ Th1_XCELL(0.136764655471625), T cell CD8+_CIBERSORT(0.166415654839924), Macrophage M1_CIBERSORT(0.167316204555437), T cell CD4+ memory activated_CIBERSORT(0.0990270800820371), NK cell activated_CIBERSORT(0.0894763350112118), T cell CD4+ Th1_XCELL(0.136764655471625), T cell CD8+_CIBERSORT(0.166415654839924) ) pro-tumoral: 0.463691434752913 ( Macrophage M2_CIBERSORT(0.0948816358303505), Endothelial cell_XCELL(0.136964081546106), Macrophage M2_CIBERSORT(0.0948816358303505), Endothelial cell_XCELL(0.136964081546106) ) dual: 0.0367252910021274 ( T cell CD4+ naive_CIBERSORT(-0.109428087523047), Common lymphoid progenitor_XCELL(-0.11690679050257), Monocyte_CIBERSORT(0.0961437082903227), Class-switched memory B cell_XCELL(0.186152724476042), T cell CD4+ memory resting_CIBERSORT(0.157373966943065), Macrophage M0_CIBERSORT(-0.194972876182749), T cell CD4+ naive_CIBERSORT(-0.109428087523047), Common lymphoid progenitor_XCELL(-0.11690679050257), Monocyte_CIBERSORT(0.0961437082903227), Class-switched memory B cell_XCELL(0.186152724476042), T cell CD4+ memory resting_CIBERSORT(0.157373966943065), Macrophage M0_CIBERSORT(-0.194972876182749) )	1.31799985992047	anti-tumoral	Hot	Hot	Convergent	Immune: Convergent; Cox: Divergent	1	1	Unique	Unique	Unique in Both	HNSC-3514 / HNSC-6976	HNSC-3514 / HNSC-6976	canonical_order	No	0.149029214867784
HNSC-3521 / HNSC-6978	2.42478950058969	strong_discordance	0.187337755028719	0.110720674706848	1.69198530920018	intermediate_complexity ; moderately_asymmetric_sig_int	HNSC-3521.4.8.0.1.4.3.P.3.6.6.1.1	hsa-miR-148b-3p	miRNA	HNSC-6978.4.8.0.1.7.1.P.0.3.0.1.2	PLA2G12A	Coding gene	HNSC	Lipid metabolism	Glycerophospholipid metabolism	Unrelated	miRNA expression	Stemness	Methylation	Tumor mutational burden	0.257120944695501	0.00110165884888546	0.164202666972544	4.30310153018617e-08	NS	Overexpression	4.9e-07	No data	No data	Meaningful Protective	Meaningful Risky	NS	0.0539	NS	0.182	NS	Protective	0.00816	Risky	0.019	Divergent	NS	0.769	NS	0.228	NS	Protective	0.0196	NS	0.051	NS	DSS	Divergent	Meaningless	NS	3.79355150913279	0.0514503716265389	NS	0.172920534358587	0.677529173227874	NS	Low	7.78843793275223	0.00525816373686949	NS	1.53108246525986	0.21595005868641	NS	NS	0.0750776019270712	0.784082375205307	NS	0.0192629491856231	0.889615284746299	NS	Low	7.21593955693445	0.00722589804465668	NS	0.79812621199378	0.371654192453329	NS	NS	Anti-tumoral: 1.25323690270301 ( T cell CD8+_CIBERSORT(0.225984336266047), T cell CD4+ memory activated_CIBERSORT(0.223128758337773), Macrophage M1_CIBERSORT(0.177505356747685), T cell CD8+_CIBERSORT(0.225984336266047), T cell CD4+ memory activated_CIBERSORT(0.223128758337773), Macrophage M1_CIBERSORT(0.177505356747685) ) pro-tumoral: 0.661730022276102 ( T cell CD4+ Th2_XCELL(0.330865011138051), T cell CD4+ Th2_XCELL(0.330865011138051) ) dual: 0.331350611417667 ( Common lymphoid progenitor_XCELL(0.185991172501132), Eosinophil_CIBERSORT(-0.0950571489608825), Myeloid dendritic cell resting_CIBERSORT(-0.12069699534699), Macrophage M0_CIBERSORT(-0.298303026829877), Class-switched memory B cell_XCELL(0.258533984186176), B cell naive_CIBERSORT(0.133670325731422), T cell follicular helper_CIBERSORT(0.101536994427853), Common lymphoid progenitor_XCELL(0.185991172501132), Eosinophil_CIBERSORT(-0.0950571489608825), Myeloid dendritic cell resting_CIBERSORT(-0.12069699534699), Macrophage M0_CIBERSORT(-0.298303026829877), Class-switched memory B cell_XCELL(0.258533984186176), B cell naive_CIBERSORT(0.133670325731422), T cell follicular helper_CIBERSORT(0.101536994427853) )	1.25323690270301	anti-tumoral	Anti-tumoral: 1.31799985992047 ( Macrophage M1_CIBERSORT(0.167316204555437), T cell CD4+ memory activated_CIBERSORT(0.0990270800820371), NK cell activated_CIBERSORT(0.0894763350112118), T cell CD4+ Th1_XCELL(0.136764655471625), T cell CD8+_CIBERSORT(0.166415654839924), Macrophage M1_CIBERSORT(0.167316204555437), T cell CD4+ memory activated_CIBERSORT(0.0990270800820371), NK cell activated_CIBERSORT(0.0894763350112118), T cell CD4+ Th1_XCELL(0.136764655471625), T cell CD8+_CIBERSORT(0.166415654839924) ) pro-tumoral: 0.463691434752913 ( Macrophage M2_CIBERSORT(0.0948816358303505), Endothelial cell_XCELL(0.136964081546106), Macrophage M2_CIBERSORT(0.0948816358303505), Endothelial cell_XCELL(0.136964081546106) ) dual: 0.0367252910021274 ( T cell CD4+ naive_CIBERSORT(-0.109428087523047), Common lymphoid progenitor_XCELL(-0.11690679050257), Monocyte_CIBERSORT(0.0961437082903227), Class-switched memory B cell_XCELL(0.186152724476042), T cell CD4+ memory resting_CIBERSORT(0.157373966943065), Macrophage M0_CIBERSORT(-0.194972876182749), T cell CD4+ naive_CIBERSORT(-0.109428087523047), Common lymphoid progenitor_XCELL(-0.11690679050257), Monocyte_CIBERSORT(0.0961437082903227), Class-switched memory B cell_XCELL(0.186152724476042), T cell CD4+ memory resting_CIBERSORT(0.157373966943065), Macrophage M0_CIBERSORT(-0.194972876182749) )	1.31799985992047	anti-tumoral	Hot	Hot	Convergent	Immune: Convergent; Cox: Divergent	1	1	Unique	Unique	Unique in Both	HNSC-3521 / HNSC-6978	HNSC-3521 / HNSC-6978	canonical_order	No	0.149029214867784
HNSC-3524 / HNSC-6980	2.42478950058969	strong_discordance	0.187337755028719	0.110720674706848	1.69198530920018	intermediate_complexity ; moderately_asymmetric_sig_int	HNSC-3524.4.3.0.1.4.3.P.3.6.6.1.1	hsa-miR-148b-3p	miRNA	HNSC-6980.4.3.0.1.7.1.P.0.3.0.1.2	PLA2G12A	Coding gene	HNSC	Lipid metabolism	Ether lipid metabolism	Unrelated	miRNA expression	Stemness	Methylation	Tumor mutational burden	0.257120944695501	0.00110165884888546	0.164202666972544	4.30310153018617e-08	NS	Overexpression	4.9e-07	No data	No data	Meaningful Protective	Meaningful Risky	NS	0.0539	NS	0.182	NS	Protective	0.00816	Risky	0.019	Divergent	NS	0.769	NS	0.228	NS	Protective	0.0196	NS	0.051	NS	DSS	Divergent	Meaningless	NS	3.79355150913279	0.0514503716265389	NS	0.172920534358587	0.677529173227874	NS	Low	7.78843793275223	0.00525816373686949	NS	1.53108246525986	0.21595005868641	NS	NS	0.0750776019270712	0.784082375205307	NS	0.0192629491856231	0.889615284746299	NS	Low	7.21593955693445	0.00722589804465668	NS	0.79812621199378	0.371654192453329	NS	NS	Anti-tumoral: 1.25323690270301 ( T cell CD8+_CIBERSORT(0.225984336266047), T cell CD4+ memory activated_CIBERSORT(0.223128758337773), Macrophage M1_CIBERSORT(0.177505356747685), T cell CD8+_CIBERSORT(0.225984336266047), T cell CD4+ memory activated_CIBERSORT(0.223128758337773), Macrophage M1_CIBERSORT(0.177505356747685) ) pro-tumoral: 0.661730022276102 ( T cell CD4+ Th2_XCELL(0.330865011138051), T cell CD4+ Th2_XCELL(0.330865011138051) ) dual: 0.331350611417667 ( Common lymphoid progenitor_XCELL(0.185991172501132), Eosinophil_CIBERSORT(-0.0950571489608825), Myeloid dendritic cell resting_CIBERSORT(-0.12069699534699), Macrophage M0_CIBERSORT(-0.298303026829877), Class-switched memory B cell_XCELL(0.258533984186176), B cell naive_CIBERSORT(0.133670325731422), T cell follicular helper_CIBERSORT(0.101536994427853), Common lymphoid progenitor_XCELL(0.185991172501132), Eosinophil_CIBERSORT(-0.0950571489608825), Myeloid dendritic cell resting_CIBERSORT(-0.12069699534699), Macrophage M0_CIBERSORT(-0.298303026829877), Class-switched memory B cell_XCELL(0.258533984186176), B cell naive_CIBERSORT(0.133670325731422), T cell follicular helper_CIBERSORT(0.101536994427853) )	1.25323690270301	anti-tumoral	Anti-tumoral: 1.31799985992047 ( Macrophage M1_CIBERSORT(0.167316204555437), T cell CD4+ memory activated_CIBERSORT(0.0990270800820371), NK cell activated_CIBERSORT(0.0894763350112118), T cell CD4+ Th1_XCELL(0.136764655471625), T cell CD8+_CIBERSORT(0.166415654839924), Macrophage M1_CIBERSORT(0.167316204555437), T cell CD4+ memory activated_CIBERSORT(0.0990270800820371), NK cell activated_CIBERSORT(0.0894763350112118), T cell CD4+ Th1_XCELL(0.136764655471625), T cell CD8+_CIBERSORT(0.166415654839924) ) pro-tumoral: 0.463691434752913 ( Macrophage M2_CIBERSORT(0.0948816358303505), Endothelial cell_XCELL(0.136964081546106), Macrophage M2_CIBERSORT(0.0948816358303505), Endothelial cell_XCELL(0.136964081546106) ) dual: 0.0367252910021274 ( T cell CD4+ naive_CIBERSORT(-0.109428087523047), Common lymphoid progenitor_XCELL(-0.11690679050257), Monocyte_CIBERSORT(0.0961437082903227), Class-switched memory B cell_XCELL(0.186152724476042), T cell CD4+ memory resting_CIBERSORT(0.157373966943065), Macrophage M0_CIBERSORT(-0.194972876182749), T cell CD4+ naive_CIBERSORT(-0.109428087523047), Common lymphoid progenitor_XCELL(-0.11690679050257), Monocyte_CIBERSORT(0.0961437082903227), Class-switched memory B cell_XCELL(0.186152724476042), T cell CD4+ memory resting_CIBERSORT(0.157373966943065), Macrophage M0_CIBERSORT(-0.194972876182749) )	1.31799985992047	anti-tumoral	Hot	Hot	Convergent	Immune: Convergent; Cox: Divergent	1	1	Unique	Unique	Unique in Both	HNSC-3524 / HNSC-6980	HNSC-3524 / HNSC-6980	canonical_order	No	0.149029214867784
HNSC-3619 / HNSC-2463	3.79013194926549	extreme_discordance	0.59083301165619	0.0741526646134578	7.96779205084643	high_complexity_multidimensional ; strongly_asymmetric_sig_int	HNSC-3619.1.7.6.1.4.2.N.1.8.8.1.2	hsa-miR-150-5p	miRNA	HNSC-2463.1.7.6.1.6.3.P.3.2.0.2.1	EZH2	Coding gene	HNSC	Amino acid metabolism	Lysine degradation	Ferroptosis	miRNA expression	Microsatellite instability	Gene expression	Stemness	-0.173236459615954	8.60014464256452e-06	0.493998604979664	9.60297532045022e-38	NS	Unchanged	0.49	Overexpression	1.9e-09	Meaningful Protective	Meaningful Protective	Protective	0.000309	Protective	0.0213	Convergent	Protective	2.84e-05	NS	0.0732	NS	NS	0.669	NS	0.951	NS	Protective	0.000107	NS	0.545	NS	OS	Convergent	Meaningless	Low	3.85684979714738	0.0495432672162527	NS	3.07192946839655	0.0796548788021647	NS	Low	9.34890077776733	0.00223119250275372	NS	1.75719818526353	0.184974373155321	NS	NS	1.52735814595954	0.216509373343755	NS	0.171484908212514	0.678795480599373	NS	Low	5.55837082334366	0.0183925227186063	NS	0.802587178585587	0.370320969647705	NS	NS	Anti-tumoral: 1.32702621187412 ( Macrophage M1_CIBERSORT(0.428303016170527), T cell CD4+ memory activated_CIBERSORT(0.224087580945701), T cell CD8+_CIBERSORT(0.550024476223872), T cell CD4+ Th1_XCELL(0.132406494226563), NK cell activated_CIBERSORT(0.17006073639524), Myeloid dendritic cell activated_CIBERSORT(-0.177856092087785) ) pro-tumoral: 1.05585331329684 ( Hematopoietic stem cell_XCELL(0.235802392751342), Granulocyte-monocyte progenitor_XCELL(0.117421182174895), Endothelial cell_XCELL(0.138592008791405), Cancer associated fibroblast_XCELL(0.125654313874444), T cell regulatory (Tregs)_CIBERSORT(0.288810043967177), T cell CD4+ Th2_XCELL(0.149573371737574) ) dual: 0.879550586965411 ( T cell CD4+ naive_CIBERSORT(-0.228403984595773), B cell plasma_CIBERSORT(-0.115510039966236), Macrophage M0_CIBERSORT(-0.409716732078145), B cell naive_CIBERSORT(0.240883029102491), Monocyte_CIBERSORT(0.126018288743295), Mast cell activated_CIBERSORT(0.186621913256772), Eosinophil_CIBERSORT(-0.131152747589439), B cell memory_CIBERSORT(0.295988765448451), NK cell resting_CIBERSORT(-0.275795339095869), Myeloid dendritic cell resting_CIBERSORT(0.122423191094346), Class-switched memory B cell_XCELL(0.545157594574985), T cell follicular helper_CIBERSORT(0.331906791572578), T cell gamma delta_CIBERSORT(0.191129856497955) )	1.32702621187412	anti-tumoral	Anti-tumoral: 0.335301093097477 ( T cell CD8+_CIBERSORT(0.189337098832866), T cell CD4+ memory activated_CIBERSORT(0.145963994264611) ) pro-tumoral: -0.0363002432216399 ( Granulocyte-monocyte progenitor_XCELL(-0.0976716538337309), T cell CD4+ Th2_XCELL(0.360226649206627), Endothelial cell_XCELL(-0.192745091883811), Macrophage M2_CIBERSORT(-0.106110146710725) ) dual: 0.528192680946055 ( Common lymphoid progenitor_XCELL(0.324467738887365), T cell CD4+ naive_CIBERSORT(-0.12587598167397), T cell follicular helper_CIBERSORT(0.270200501825661), Neutrophil_CIBERSORT(-0.155421069556091), B cell plasma_CIBERSORT(0.108689779222723), Macrophage M0_CIBERSORT(-0.200735177077171), B cell naive_CIBERSORT(0.169238980278538), Class-switched memory B cell_XCELL(0.137627909039) )	0.528192680946055	dual	Variable	Hot	Divergent	Immune: Divergent; Cox: Convergent	1	1	Unique	Unique	Unique in Both	HNSC-3619 / HNSC-2463	HNSC-2463 / HNSC-3619	swapped_order	No	0.332492838134824
HNSC-3702 / HNSC-2458	2.22708597539862	strong_discordance	0.0549110457097182	0.00277095046595804	19.8166825370273	low_dimensional_flat ; strongly_asymmetric_sig_int	HNSC-3702.7.1.0.1.4.3.P.3.3.3.1.1	hsa-miR-15a-5p	miRNA	HNSC-2458.7.1.0.1.6.3.P.3.0.3.3.3	ENTPD6	Coding gene	HNSC	Nucleotide metabolism	Purine metabolism	Unrelated	miRNA expression	Stemness	Gene expression	Stemness	0.364599551725362	0.00012117925219053	0.132532001450199	1.76059578559411e-14	Convergent	Overexpression	5.7e-09	Overexpression	8.4e-10	Meaningful Risky	Meaningless	NS	0.102	NS	0.53	NS	NS	0.334	NS	0.332	NS	Risky	0.0175	NS	0.756	NS	NS	0.934	NS	0.0606	NS		NS	Meaningful High	NS	1.08165653995945	0.298327272098554	NS	1.54385799202019	0.214044463083063	NS	NS	0.258642567057437	0.611054266713936	NS	2.44536869400923	0.117872186790078	NS	High	5.72386705566549	0.0167358312259833	NS	1.70322546500943	0.191866696299772	NS	NS	0.0239332315057145	0.877054921315165	High	4.05939394398375	0.0439262618794159	NS	NS	Anti-tumoral: 0.67406847084755 ( T cell CD4+ memory activated_CIBERSORT(0.102135097821834), T cell CD8+_CIBERSORT(0.158834532455429), T cell CD4+ Th1_XCELL(0.233257260975432), NK cell activated_CIBERSORT(0.179841579594855) ) pro-tumoral: -0.674698836325445 ( Cancer associated fibroblast_XCELL(-0.146850840945654), Endothelial cell_XCELL(-0.265129337062943), T cell CD4+ Th2_XCELL(0.203507628691579), Hematopoietic stem cell_XCELL(-0.26743366072702), Macrophage M2_CIBERSORT(-0.198792626281407) ) dual: 0.0811835070960541 ( T cell gamma delta_CIBERSORT(0.125248499564405), NK cell resting_CIBERSORT(-0.124509068485583), Common lymphoid progenitor_XCELL(0.16471955914014), Class-switched memory B cell_XCELL(0.0922393503484871), Macrophage M0_CIBERSORT(-0.124628590807957), Mast cell activated_CIBERSORT(-0.140416404771295), T cell CD4+ memory resting_CIBERSORT(-0.243341323668022), T cell follicular helper_CIBERSORT(0.331871485775879) )	0.67406847084755	anti-tumoral	Anti-tumoral: -0.279780886332337 ( NK cell activated_CIBERSORT(-0.0955184984640939), T cell CD8+_CIBERSORT(-0.184262387868243) ) pro-tumoral: -0.210550522154918 ( T cell CD4+ Th2_XCELL(0.129921495378941), T cell regulatory (Tregs)_CIBERSORT(-0.107147864062449), Hematopoietic stem cell_XCELL(-0.123105420200484), Endothelial cell_XCELL(-0.110218733270926) ) dual: -0.44877527839069 ( Common lymphoid progenitor_XCELL(0.0881873889856815), B cell memory_CIBERSORT(-0.105853541559412), Myeloid dendritic cell resting_CIBERSORT(-0.137187590327483), Macrophage M0_CIBERSORT(0.104744535041055), Mast cell activated_CIBERSORT(-0.130640772856563), Neutrophil_CIBERSORT(-0.120316216024519), Class-switched memory B cell_XCELL(-0.14770908164945) )	-0.210550522154918	pro-tumoral	Hot	Cold	Divergent	Immune: Divergent; Phenotype: Convergent	1	1	Unique	Unique	Unique in Both	HNSC-3702 / HNSC-2458	HNSC-2458 / HNSC-3702	swapped_order	No	0.0288409980878381
HNSC-3703 / HNSC-2467	2.4772788376413	strong_discordance	0.0549110457097182	0.001785439166884	30.7549239023083	low_dimensional_flat ; strongly_asymmetric_sig_int	HNSC-3703.4.4.0.1.4.3.P.3.3.3.1.1	hsa-miR-15a-5p	miRNA	HNSC-2467.4.4.0.1.6.3.P.3.0.2.1.3	FASN	Coding gene	HNSC	Lipid metabolism	Fatty acid biosynthesis	Unrelated	miRNA expression	Stemness	Gene expression	Stemness	0.364599551725362	0.00012117925219053	0.257679667436472	1.6890381730099e-08	Convergent	Overexpression	5.7e-09	Overexpression	0.0019	Meaningful Risky	Meaningless	NS	0.102	NS	0.0971	NS	NS	0.334	NS	0.485	NS	Risky	0.0175	NS	0.764	NS	NS	0.934	NS	0.416	NS		NS	Meaningful High	NS	1.08165653995945	0.298327272098554	High	4.28036165297539	0.0385551439856188	NS	NS	0.258642567057437	0.611054266713936	NS	2.12822901058876	0.144607747765342	NS	High	5.72386705566549	0.0167358312259833	NS	0.452909191740758	0.500956653510295	NS	NS	0.0239332315057145	0.877054921315165	NS	1.5472756833145	0.213538074838055	NS	NS	Anti-tumoral: 0.67406847084755 ( T cell CD4+ memory activated_CIBERSORT(0.102135097821834), T cell CD8+_CIBERSORT(0.158834532455429), T cell CD4+ Th1_XCELL(0.233257260975432), NK cell activated_CIBERSORT(0.179841579594855) ) pro-tumoral: -0.674698836325445 ( Cancer associated fibroblast_XCELL(-0.146850840945654), Endothelial cell_XCELL(-0.265129337062943), T cell CD4+ Th2_XCELL(0.203507628691579), Hematopoietic stem cell_XCELL(-0.26743366072702), Macrophage M2_CIBERSORT(-0.198792626281407) ) dual: 0.0811835070960541 ( T cell gamma delta_CIBERSORT(0.125248499564405), NK cell resting_CIBERSORT(-0.124509068485583), Common lymphoid progenitor_XCELL(0.16471955914014), Class-switched memory B cell_XCELL(0.0922393503484871), Macrophage M0_CIBERSORT(-0.124628590807957), Mast cell activated_CIBERSORT(-0.140416404771295), T cell CD4+ memory resting_CIBERSORT(-0.243341323668022), T cell follicular helper_CIBERSORT(0.331871485775879) )	0.67406847084755	anti-tumoral	Anti-tumoral: -0.174916630126575 ( Macrophage M1_CIBERSORT(-0.109413195846402), T cell CD4+ Th1_XCELL(-0.106917469110165), T cell CD8+_CIBERSORT(-0.12846113107782), Myeloid dendritic cell activated_CIBERSORT(0.169875165907812) ) pro-tumoral: -0.329184729908581 ( Granulocyte-monocyte progenitor_XCELL(-0.164601210634516), T cell regulatory (Tregs)_CIBERSORT(-0.147542512737023), Cancer associated fibroblast_XCELL(-0.118346510534188), T cell CD4+ Th2_XCELL(0.101305503997146) ) dual: -0.352443533232688 ( B cell plasma_CIBERSORT(0.162618414272999), Myeloid dendritic cell resting_CIBERSORT(-0.104900578147575), T cell gamma delta_CIBERSORT(-0.14017161936978), B cell memory_CIBERSORT(-0.165800541325593), Common lymphoid progenitor_XCELL(0.152800479822975), Class-switched memory B cell_XCELL(-0.256989688485714) )	-0.174916630126575	anti-tumoral	Hot	Hot	Convergent	Only Convergent	1	1	Unique	Unique	Unique in Both	HNSC-3703 / HNSC-2467	HNSC-2467 / HNSC-3703	swapped_order	No	0.0283482424383011
HNSC-3720 / HNSC-7526	4.67184596781084	extreme_discordance	0.0549110457097182	0.23011135345706	4.19062049325232	intermediate_complexity ; strongly_asymmetric_sig_int	HNSC-3720.2.1.0.1.4.3.P.3.3.3.1.1	hsa-miR-15a-5p	miRNA	HNSC-7526.2.1.0.1.7.3.P.0.8.3.1.2	UGP2	Coding gene	HNSC	Carbohydrate metabolism	Amino sugar and nucleotide sugar metabolism	Unrelated	miRNA expression	Stemness	Methylation	Stemness	0.364599551725362	0.00012117925219053	0.165179073883194	0.00339774188915759	Convergent	Overexpression	5.7e-09	No data	No data	Meaningful Risky	Meaningful Protective	NS	0.102	Protective	0.01	NS	NS	0.334	Protective	0.00187	NS	Risky	0.0175	NS	0.644	NS	NS	0.934	Protective	0.00741	NS		NS	Meaningful Low	NS	1.08165653995945	0.298327272098554	NS	2.11178720391404	0.146168522132925	NS	NS	0.258642567057437	0.611054266713936	Low	6.79499554412052	0.00914137515346558	NS	High	5.72386705566549	0.0167358312259833	NS	0.336906870603637	0.56162009947375	NS	NS	0.0239332315057145	0.877054921315165	NS	3.30140246374151	0.0692207596782193	NS	NS	Anti-tumoral: 0.67406847084755 ( T cell CD4+ memory activated_CIBERSORT(0.102135097821834), T cell CD8+_CIBERSORT(0.158834532455429), T cell CD4+ Th1_XCELL(0.233257260975432), NK cell activated_CIBERSORT(0.179841579594855) ) pro-tumoral: -0.674698836325445 ( Cancer associated fibroblast_XCELL(-0.146850840945654), Endothelial cell_XCELL(-0.265129337062943), T cell CD4+ Th2_XCELL(0.203507628691579), Hematopoietic stem cell_XCELL(-0.26743366072702), Macrophage M2_CIBERSORT(-0.198792626281407) ) dual: 0.0811835070960541 ( T cell gamma delta_CIBERSORT(0.125248499564405), NK cell resting_CIBERSORT(-0.124509068485583), Common lymphoid progenitor_XCELL(0.16471955914014), Class-switched memory B cell_XCELL(0.0922393503484871), Macrophage M0_CIBERSORT(-0.124628590807957), Mast cell activated_CIBERSORT(-0.140416404771295), T cell CD4+ memory resting_CIBERSORT(-0.243341323668022), T cell follicular helper_CIBERSORT(0.331871485775879) )	0.67406847084755	anti-tumoral	Anti-tumoral: 1.05594748203158 ( T cell CD4+ memory activated_CIBERSORT(0.256073877399643), NK cell activated_CIBERSORT(0.10054682927912), Macrophage M1_CIBERSORT(0.235038657158694), T cell CD8+_CIBERSORT(0.440615618054789), T cell CD4+ Th1_XCELL(0.155360021545711), Myeloid dendritic cell activated_CIBERSORT(-0.131687521406378) ) pro-tumoral: 0.816448307811957 ( T cell regulatory (Tregs)_CIBERSORT(0.23404202075765), Cancer associated fibroblast_XCELL(0.150072986953711), T cell CD4+ Th2_XCELL(0.230523782507622), Hematopoietic stem cell_XCELL(0.201809517592974) ) dual: 0.453305198491992 ( Class-switched memory B cell_XCELL(0.416808388678877), B cell naive_CIBERSORT(0.159457171487132), T cell follicular helper_CIBERSORT(0.304666990788076), B cell memory_CIBERSORT(0.205583552903055), Neutrophil_CIBERSORT(-0.133158268869003), NK cell resting_CIBERSORT(-0.127359269745766), T cell gamma delta_CIBERSORT(0.141816912816013), Eosinophil_CIBERSORT(-0.104191661418848), Macrophage M0_CIBERSORT(-0.35889020678066), T cell CD4+ naive_CIBERSORT(-0.200383076134924), Monocyte_CIBERSORT(0.14895466476804) )	1.05594748203158	anti-tumoral	Hot	Variable	Divergent	Immune: Divergent; Phenotype: Convergent	1	1	Unique	Unique	Unique in Both	HNSC-3720 / HNSC-7526	HNSC-3720 / HNSC-7526	canonical_order	No	0.142511199583389
HNSC-3727 / HNSC-7525	4.67184596781084	extreme_discordance	0.0549110457097182	0.23011135345706	4.19062049325232	intermediate_complexity ; strongly_asymmetric_sig_int	HNSC-3727.2.10.0.1.4.3.P.3.3.3.1.1	hsa-miR-15a-5p	miRNA	HNSC-7525.2.10.0.1.7.3.P.0.8.3.1.2	UGP2	Coding gene	HNSC	Carbohydrate metabolism	Pentose and glucuronate interconversions	Unrelated	miRNA expression	Stemness	Methylation	Stemness	0.364599551725362	0.00012117925219053	0.165179073883194	0.00339774188915759	Convergent	Overexpression	5.7e-09	No data	No data	Meaningful Risky	Meaningful Protective	NS	0.102	Protective	0.01	NS	NS	0.334	Protective	0.00187	NS	Risky	0.0175	NS	0.644	NS	NS	0.934	Protective	0.00741	NS		NS	Meaningful Low	NS	1.08165653995945	0.298327272098554	NS	2.11178720391404	0.146168522132925	NS	NS	0.258642567057437	0.611054266713936	Low	6.79499554412052	0.00914137515346558	NS	High	5.72386705566549	0.0167358312259833	NS	0.336906870603637	0.56162009947375	NS	NS	0.0239332315057145	0.877054921315165	NS	3.30140246374151	0.0692207596782193	NS	NS	Anti-tumoral: 0.67406847084755 ( T cell CD4+ memory activated_CIBERSORT(0.102135097821834), T cell CD8+_CIBERSORT(0.158834532455429), T cell CD4+ Th1_XCELL(0.233257260975432), NK cell activated_CIBERSORT(0.179841579594855) ) pro-tumoral: -0.674698836325445 ( Cancer associated fibroblast_XCELL(-0.146850840945654), Endothelial cell_XCELL(-0.265129337062943), T cell CD4+ Th2_XCELL(0.203507628691579), Hematopoietic stem cell_XCELL(-0.26743366072702), Macrophage M2_CIBERSORT(-0.198792626281407) ) dual: 0.0811835070960541 ( T cell gamma delta_CIBERSORT(0.125248499564405), NK cell resting_CIBERSORT(-0.124509068485583), Common lymphoid progenitor_XCELL(0.16471955914014), Class-switched memory B cell_XCELL(0.0922393503484871), Macrophage M0_CIBERSORT(-0.124628590807957), Mast cell activated_CIBERSORT(-0.140416404771295), T cell CD4+ memory resting_CIBERSORT(-0.243341323668022), T cell follicular helper_CIBERSORT(0.331871485775879) )	0.67406847084755	anti-tumoral	Anti-tumoral: 1.05594748203158 ( T cell CD4+ memory activated_CIBERSORT(0.256073877399643), NK cell activated_CIBERSORT(0.10054682927912), Macrophage M1_CIBERSORT(0.235038657158694), T cell CD8+_CIBERSORT(0.440615618054789), T cell CD4+ Th1_XCELL(0.155360021545711), Myeloid dendritic cell activated_CIBERSORT(-0.131687521406378) ) pro-tumoral: 0.816448307811957 ( T cell regulatory (Tregs)_CIBERSORT(0.23404202075765), Cancer associated fibroblast_XCELL(0.150072986953711), T cell CD4+ Th2_XCELL(0.230523782507622), Hematopoietic stem cell_XCELL(0.201809517592974) ) dual: 0.453305198491992 ( Class-switched memory B cell_XCELL(0.416808388678877), B cell naive_CIBERSORT(0.159457171487132), T cell follicular helper_CIBERSORT(0.304666990788076), B cell memory_CIBERSORT(0.205583552903055), Neutrophil_CIBERSORT(-0.133158268869003), NK cell resting_CIBERSORT(-0.127359269745766), T cell gamma delta_CIBERSORT(0.141816912816013), Eosinophil_CIBERSORT(-0.104191661418848), Macrophage M0_CIBERSORT(-0.35889020678066), T cell CD4+ naive_CIBERSORT(-0.200383076134924), Monocyte_CIBERSORT(0.14895466476804) )	1.05594748203158	anti-tumoral	Hot	Variable	Divergent	Immune: Divergent; Phenotype: Convergent	1	1	Unique	Unique	Unique in Both	HNSC-3727 / HNSC-7525	HNSC-3727 / HNSC-7525	canonical_order	No	0.142511199583389
HNSC-3729 / HNSC-7479	2.84455559869171	extreme_discordance	0.0549110457097182	0.0873386766448104	1.59054841363826	low_dimensional_flat ; moderately_asymmetric_sig_int	HNSC-3729.2.7.0.1.4.3.P.3.3.3.1.1	hsa-miR-15a-5p	miRNA	HNSC-7479.2.7.0.1.6.3.P.3.5.0.1.3	TPI1	Coding gene	HNSC	Carbohydrate metabolism	Glycolysis / Gluconeogenesis	Unrelated	miRNA expression	Stemness	Gene expression	Stemness	0.364599551725362	0.00012117925219053	0.275350261158606	0.00032060277846435	Convergent	Overexpression	5.7e-09	Overexpression	2.2e-19	Meaningful Risky	Meaningful Risky	NS	0.102	Risky	0.00691	NS	NS	0.334	Risky	0.0148	NS	Risky	0.0175	NS	0.742	NS	NS	0.934	NS	0.0513	NS		NS	Meaningless	NS	1.08165653995945	0.298327272098554	NS	1.75766162088304	0.184916451706201	NS	NS	0.258642567057437	0.611054266713936	NS	1.36152648040024	0.243273104344022	NS	High	5.72386705566549	0.0167358312259833	NS	0.05065120848616	0.821933972263983	NS	NS	0.0239332315057145	0.877054921315165	NS	1.16295589271576	0.280853356801201	NS	NS	Anti-tumoral: 0.67406847084755 ( T cell CD4+ memory activated_CIBERSORT(0.102135097821834), T cell CD8+_CIBERSORT(0.158834532455429), T cell CD4+ Th1_XCELL(0.233257260975432), NK cell activated_CIBERSORT(0.179841579594855) ) pro-tumoral: -0.674698836325445 ( Cancer associated fibroblast_XCELL(-0.146850840945654), Endothelial cell_XCELL(-0.265129337062943), T cell CD4+ Th2_XCELL(0.203507628691579), Hematopoietic stem cell_XCELL(-0.26743366072702), Macrophage M2_CIBERSORT(-0.198792626281407) ) dual: 0.0811835070960541 ( T cell gamma delta_CIBERSORT(0.125248499564405), NK cell resting_CIBERSORT(-0.124509068485583), Common lymphoid progenitor_XCELL(0.16471955914014), Class-switched memory B cell_XCELL(0.0922393503484871), Macrophage M0_CIBERSORT(-0.124628590807957), Mast cell activated_CIBERSORT(-0.140416404771295), T cell CD4+ memory resting_CIBERSORT(-0.243341323668022), T cell follicular helper_CIBERSORT(0.331871485775879) )	0.67406847084755	anti-tumoral	Anti-tumoral: -0.338251072115923 ( NK cell activated_CIBERSORT(-0.117066103989861), Macrophage M1_CIBERSORT(-0.144690368082183), Myeloid dendritic cell activated_CIBERSORT(0.122451009437558), T cell CD8+_CIBERSORT(-0.198945609481437) ) pro-tumoral: -0.547534557333667 ( Hematopoietic stem cell_XCELL(-0.244064226883792), Cancer associated fibroblast_XCELL(-0.124215661456777), T cell CD4+ Th2_XCELL(0.240016046509335), T cell regulatory (Tregs)_CIBERSORT(-0.147315505315696), Granulocyte-monocyte progenitor_XCELL(-0.100941801590517), Endothelial cell_XCELL(-0.17101340859622) ) dual: -0.501474420245893 ( B cell memory_CIBERSORT(-0.130475710157817), Common lymphoid progenitor_XCELL(0.157534767969746), NK cell resting_CIBERSORT(0.182494754272843), Macrophage M0_CIBERSORT(0.156946196334636), Class-switched memory B cell_XCELL(-0.164429786943687), B cell naive_CIBERSORT(-0.126846444525354), T cell gamma delta_CIBERSORT(-0.124332261180946), Mast cell activated_CIBERSORT(-0.212036465769544), T cell CD4+ naive_CIBERSORT(0.10248838514193), Neutrophil_CIBERSORT(-0.125771531329774), T cell follicular helper_CIBERSORT(-0.217046324057926) )	-0.338251072115923	anti-tumoral	Hot	Cold	Divergent	Immune: Divergent; Phenotype: Convergent	1	1	Unique	Unique	Unique in Both	HNSC-3729 / HNSC-7479	HNSC-3729 / HNSC-7479	canonical_order	No	0.0711248611772643
HNSC-3732 / HNSC-7481	2.84455559869171	extreme_discordance	0.0549110457097182	0.0873386766448104	1.59054841363826	low_dimensional_flat ; moderately_asymmetric_sig_int	HNSC-3732.2.5.0.1.4.3.P.3.3.3.1.1	hsa-miR-15a-5p	miRNA	HNSC-7481.2.5.0.1.6.3.P.3.5.0.1.3	TPI1	Coding gene	HNSC	Carbohydrate metabolism	Fructose and mannose metabolism	Unrelated	miRNA expression	Stemness	Gene expression	Stemness	0.364599551725362	0.00012117925219053	0.275350261158606	0.00032060277846435	Convergent	Overexpression	5.7e-09	Overexpression	2.2e-19	Meaningful Risky	Meaningful Risky	NS	0.102	Risky	0.00691	NS	NS	0.334	Risky	0.0148	NS	Risky	0.0175	NS	0.742	NS	NS	0.934	NS	0.0513	NS		NS	Meaningless	NS	1.08165653995945	0.298327272098554	NS	1.75766162088304	0.184916451706201	NS	NS	0.258642567057437	0.611054266713936	NS	1.36152648040024	0.243273104344022	NS	High	5.72386705566549	0.0167358312259833	NS	0.05065120848616	0.821933972263983	NS	NS	0.0239332315057145	0.877054921315165	NS	1.16295589271576	0.280853356801201	NS	NS	Anti-tumoral: 0.67406847084755 ( T cell CD4+ memory activated_CIBERSORT(0.102135097821834), T cell CD8+_CIBERSORT(0.158834532455429), T cell CD4+ Th1_XCELL(0.233257260975432), NK cell activated_CIBERSORT(0.179841579594855) ) pro-tumoral: -0.674698836325445 ( Cancer associated fibroblast_XCELL(-0.146850840945654), Endothelial cell_XCELL(-0.265129337062943), T cell CD4+ Th2_XCELL(0.203507628691579), Hematopoietic stem cell_XCELL(-0.26743366072702), Macrophage M2_CIBERSORT(-0.198792626281407) ) dual: 0.0811835070960541 ( T cell gamma delta_CIBERSORT(0.125248499564405), NK cell resting_CIBERSORT(-0.124509068485583), Common lymphoid progenitor_XCELL(0.16471955914014), Class-switched memory B cell_XCELL(0.0922393503484871), Macrophage M0_CIBERSORT(-0.124628590807957), Mast cell activated_CIBERSORT(-0.140416404771295), T cell CD4+ memory resting_CIBERSORT(-0.243341323668022), T cell follicular helper_CIBERSORT(0.331871485775879) )	0.67406847084755	anti-tumoral	Anti-tumoral: -0.338251072115923 ( NK cell activated_CIBERSORT(-0.117066103989861), Macrophage M1_CIBERSORT(-0.144690368082183), Myeloid dendritic cell activated_CIBERSORT(0.122451009437558), T cell CD8+_CIBERSORT(-0.198945609481437) ) pro-tumoral: -0.547534557333667 ( Hematopoietic stem cell_XCELL(-0.244064226883792), Cancer associated fibroblast_XCELL(-0.124215661456777), T cell CD4+ Th2_XCELL(0.240016046509335), T cell regulatory (Tregs)_CIBERSORT(-0.147315505315696), Granulocyte-monocyte progenitor_XCELL(-0.100941801590517), Endothelial cell_XCELL(-0.17101340859622) ) dual: -0.501474420245893 ( B cell memory_CIBERSORT(-0.130475710157817), Common lymphoid progenitor_XCELL(0.157534767969746), NK cell resting_CIBERSORT(0.182494754272843), Macrophage M0_CIBERSORT(0.156946196334636), Class-switched memory B cell_XCELL(-0.164429786943687), B cell naive_CIBERSORT(-0.126846444525354), T cell gamma delta_CIBERSORT(-0.124332261180946), Mast cell activated_CIBERSORT(-0.212036465769544), T cell CD4+ naive_CIBERSORT(0.10248838514193), Neutrophil_CIBERSORT(-0.125771531329774), T cell follicular helper_CIBERSORT(-0.217046324057926) )	-0.338251072115923	anti-tumoral	Hot	Cold	Divergent	Immune: Divergent; Phenotype: Convergent	1	1	Unique	Unique	Unique in Both	HNSC-3732 / HNSC-7481	HNSC-3732 / HNSC-7481	canonical_order	No	0.0711248611772643
HNSC-3736 / HNSC-1897	3.21353216995658	extreme_discordance	0.218349446731613	0.00051592166541004	423.222092365655	intermediate_complexity ; strongly_asymmetric_sig_int	HNSC-3736.1.4.0.1.4.3.P.3.8.8.1.1	hsa-miR-16-1-3p	miRNA	HNSC-1897.1.4.0.1.6.3.P.1.0.3.2.3	AMD1	Coding gene	HNSC	Amino acid metabolism	Cysteine and methionine metabolism	Unrelated	miRNA expression	Stemness	Gene expression	Stemness	0.456558516490522	0.0186779623193583	0.180684383710397	0.0058839330290342	Convergent	Overexpression	3.1e-09	Unchanged	0.61	Meaningful Protective	Meaningless	Protective	0.001	NS	0.917	NS	Protective	0.00254	NS	0.643	NS	NS	0.681	NS	0.879	NS	Protective	0.0191	NS	0.755	NS		NS	Meaningful Low	Low	8.69758950556567	0.0031863113304067	NS	1.41724973916391	0.233856613428073	NS	Low	6.13181128396449	0.0132770781495553	Low	4.67039536897815	0.0306868622900746	Convergent	NS	0.300578207247734	0.583520163657289	NS	0.906468456664822	0.341053180719354	NS	Low	4.99755600976938	0.0253831371280548	NS	3.53216640564894	0.0601890961029326	NS	Convergent	Anti-tumoral: 0.869929496047641 ( T cell CD4+ Th1_XCELL(0.242034785220057), T cell CD8+_CIBERSORT(0.186099218180359), Macrophage M1_CIBERSORT(0.0950936442973127), T cell CD4+ memory activated_CIBERSORT(0.189097584507116), NK cell activated_CIBERSORT(0.157604263842796) ) pro-tumoral: -0.649326110893528 ( Hematopoietic stem cell_XCELL(-0.226023920477674), Macrophage M2_CIBERSORT(-0.228837177108149), Granulocyte-monocyte progenitor_XCELL(-0.0925905687944719), Endothelial cell_XCELL(-0.241346816715231), T cell CD4+ Th2_XCELL(0.322985539593758), Cancer associated fibroblast_XCELL(-0.18351316739176) ) dual: 0.477687367383488 ( T cell gamma delta_CIBERSORT(0.129513436744939), Mast cell activated_CIBERSORT(-0.151698051123264), Class-switched memory B cell_XCELL(0.221422239674657), Common lymphoid progenitor_XCELL(0.249486572909943), T cell follicular helper_CIBERSORT(0.344810952063341), Macrophage M0_CIBERSORT(-0.175852046960813), T cell CD4+ memory resting_CIBERSORT(-0.139995735925315) )	0.869929496047641	anti-tumoral	Anti-tumoral: -0.209434654504362 ( Myeloid dendritic cell activated_CIBERSORT(0.206045222095087), T cell CD4+ Th1_XCELL(-0.36934091467812), Macrophage M1_CIBERSORT(0.12626639522504), NK cell activated_CIBERSORT(-0.172405357146369) ) pro-tumoral: -0.429136623458876 ( Macrophage M2_CIBERSORT(-0.1349784421828), T cell regulatory (Tregs)_CIBERSORT(-0.194641573970352), Cancer associated fibroblast_XCELL(-0.25802726914151), T cell CD4+ Th2_XCELL(0.158510661835786) ) dual: 0.805833460353508 ( T cell CD4+ memory resting_CIBERSORT(0.216500916870721), B cell naive_CIBERSORT(0.0884584795335532), B cell memory_CIBERSORT(-0.156665592888923), Monocyte_CIBERSORT(0.113707320165022), T cell follicular helper_CIBERSORT(-0.0890447838349841), Neutrophil_CIBERSORT(0.164862889511759), NK cell resting_CIBERSORT(0.23817958800894), T cell gamma delta_CIBERSORT(-0.157727239583403), B cell plasma_CIBERSORT(0.125488366023767), Common lymphoid progenitor_XCELL(0.262073516547056) )	0.805833460353508	dual	Hot	Cold	Divergent	Immune: Divergent; Phenotype: Convergent; Survival: Convergent	1	1	Unique	Unique	Unique in Both	HNSC-3736 / HNSC-1897	HNSC-1897 / HNSC-3736	swapped_order	No	0.109432684198512
HNSC-3741 / HNSC-1726	0.81350397702747	moderate_discordance	0.0998455138047379	0.00152552739723057	65.4498332747068	low_dimensional_flat ; strongly_asymmetric_sig_int	HNSC-3741.1.2.0.1.4.3.P.3.2.5.1.1	hsa-miR-16-2-3p	miRNA	HNSC-1726.1.2.0.1.6.3.P.3.0.2.2.3	AGMAT	Coding gene	HNSC	Amino acid metabolism	Arginine and proline metabolism	Unrelated	miRNA expression	Stemness	Gene expression	Stemness	0.537161530459178	0.00062713260776364	0.278346625646665	2.28615420766147e-07	Convergent	Overexpression	1.3e-14	Overexpression	0.017	Meaningful Protective	Meaningless	Protective	0.0202	NS	0.0779	NS	NS	0.0611	NS	0.206	NS	NS	0.567	NS	0.871	NS	NS	0.0841	NS	0.329	NS		NS	Meaningful Low	Low	3.90082035990068	0.0482625356977058	Low	5.06180859165039	0.024458700689417	Convergent	NS	3.151183016541	0.0758719376605612	NS	1.96913881590764	0.160539301469849	NS	NS	0.0093286088707654	0.923056188415139	NS	0.0971635875358213	0.755260362457893	NS	Low	5.02237429318646	0.0250218366176548	NS	0.233536472488407	0.628913896062301	NS	Convergent	Anti-tumoral: 1.12072295699428 ( NK cell activated_CIBERSORT(0.143177596058073), T cell CD4+ Th1_XCELL(0.242883747760818), Macrophage M1_CIBERSORT(0.108120156944885), Myeloid dendritic cell activated_CIBERSORT(0.13800936392209), T cell CD4+ memory activated_CIBERSORT(0.240451857201916), T cell CD8+_CIBERSORT(0.248080235106499) ) pro-tumoral: -0.832432609982819 ( Hematopoietic stem cell_XCELL(-0.256060144226056), Macrophage M2_CIBERSORT(-0.269516115338162), Granulocyte-monocyte progenitor_XCELL(-0.158685918288761), T cell CD4+ Th2_XCELL(0.385200608076207), Cancer associated fibroblast_XCELL(-0.205934134165738), Endothelial cell_XCELL(-0.327436906040309) ) dual: 0.288408805204825 ( Macrophage M0_CIBERSORT(-0.245790342605604), T cell CD4+ memory resting_CIBERSORT(-0.12387788586593), Mast cell activated_CIBERSORT(-0.198959700880964), Common lymphoid progenitor_XCELL(0.332675531182853), T cell gamma delta_CIBERSORT(0.125416821007048), NK cell resting_CIBERSORT(-0.0888025379332583), Class-switched memory B cell_XCELL(0.185503052888142), T cell follicular helper_CIBERSORT(0.302243867412538) )	1.12072295699428	anti-tumoral	Anti-tumoral: 0.0686855132922839 ( T cell CD4+ memory activated_CIBERSORT(0.160696027517596), NK cell activated_CIBERSORT(-0.0920105142253121) ) pro-tumoral: 0.195823917351732 ( T cell regulatory (Tregs)_CIBERSORT(-0.101120695753908), Macrophage M2_CIBERSORT(-0.121257699829931), T cell CD4+ Th2_XCELL(0.418202312935571) ) dual: 0.301486498285932 ( Mast cell activated_CIBERSORT(-0.11029087010667), Myeloid dendritic cell resting_CIBERSORT(-0.157060332136168), B cell plasma_CIBERSORT(0.133683996076287), T cell follicular helper_CIBERSORT(0.106909500749578), Monocyte_CIBERSORT(0.0994370787432918), Class-switched memory B cell_XCELL(0.0978916753675841), NK cell resting_CIBERSORT(0.103221515229512), Common lymphoid progenitor_XCELL(0.212957702551806), Macrophage M0_CIBERSORT(-0.185263768189289) )	0.301486498285932	dual	Hot	Hot	Convergent	Only Convergent	1	1	Unique	Unique	Unique in Both	HNSC-3741 / HNSC-1726	HNSC-1726 / HNSC-3741	swapped_order	No	0.0506855206009842
HNSC-3749 / HNSC-1731	0.460312488422288	high_concordance	0.003081052738623	0.00027984345980266	11.009915117529	low_dimensional_flat ; strongly_asymmetric_sig_int	HNSC-3749.4.7.0.1.4.3.P.3.0.2.1.1	hsa-miR-16-5p	miRNA	HNSC-1731.4.7.0.1.3.3.P.0.0.2.2.1	AGPAT5	Coding gene	HNSC	Lipid metabolism	Glycerolipid metabolism	Unrelated	miRNA expression	Stemness	CNV	Stemness	0.388168904223792	1.57326774780368e-21	0.146282214621857	0.00650352189026788	Convergent	Overexpression	1.9e-07	No data	No data	Meaningless	Meaningless	NS	0.171	NS	0.0573	NS	NS	0.383	NS	0.245	NS	NS	0.473	NS	0.603	NS	NS	0.198	NS	0.0537	NS		NS	Meaningful Deleted	Low	4.35590998977312	0.0368807506830595	Deleted	6.34938379236017	0.0418069829919568	Divergent	NS	1.62278548732622	0.202703828160419	NS	1.95460514429852	0.376324840094389	NS	NS	0.218470634669792	0.640207696860727	NS	0.334856458708279	0.845837321401281	NS	NS	3.66812323505605	0.0554626030461358	NS	4.61759912688084	0.0993804799437051	NS	Divergent	Anti-tumoral: 0.681435324131557 ( T cell CD4+ memory activated_CIBERSORT(0.213286965631795), T cell CD4+ Th1_XCELL(0.143273260103251), Macrophage M1_CIBERSORT(0.11342267582203), T cell CD8+_CIBERSORT(0.211452422574481) ) pro-tumoral: -0.299807778474833 ( Macrophage M2_CIBERSORT(-0.214466891846544), Cancer associated fibroblast_XCELL(-0.125025606306676), T cell CD4+ Th2_XCELL(0.337920038593926), Endothelial cell_XCELL(-0.163226102778654), Hematopoietic stem cell_XCELL(-0.135009216136885) ) dual: 0.546529571393709 ( Macrophage M0_CIBERSORT(-0.254107076797357), Common lymphoid progenitor_XCELL(0.237678777065882), Class-switched memory B cell_XCELL(0.262580649260165), Mast cell activated_CIBERSORT(-0.120825131507277), NK cell resting_CIBERSORT(-0.0916345113984543), T cell follicular helper_CIBERSORT(0.194979645533393), Monocyte_CIBERSORT(0.0965473775188318), B cell naive_CIBERSORT(0.112781429816577), T cell gamma delta_CIBERSORT(0.108528411901948) )	0.681435324131557	anti-tumoral	Anti-tumoral: 0.311651893962622 ( T cell CD4+ memory activated_CIBERSORT(0.118219255149751), T cell CD8+_CIBERSORT(0.193432638812871) ) pro-tumoral: -0.152699832092331 ( Macrophage M2_CIBERSORT(-0.152699832092331) ) dual: 0.509604980983861 ( B cell plasma_CIBERSORT(0.172655977389009), B cell memory_CIBERSORT(0.142946215349044), Monocyte_CIBERSORT(0.108236622557438), T cell follicular helper_CIBERSORT(0.150016461791842), Macrophage M0_CIBERSORT(-0.151816518120435), Class-switched memory B cell_XCELL(0.0875662220169633) )	0.509604980983861	dual	Hot	Hot	Convergent	Immune: Convergent; Phenotype: Convergent; Survival: Divergent	1	1	Unique	Unique	Unique in Both	HNSC-3749 / HNSC-1731	HNSC-1731 / HNSC-3749	swapped_order	No	0.00168044809921283
HNSC-3750 / HNSC-7524	3.43191081822601	extreme_discordance	0.003081052738623	0.23011135345706	74.685950867528	intermediate_complexity ; strongly_asymmetric_sig_int	HNSC-3750.2.14.0.1.4.3.P.3.0.2.1.1	hsa-miR-16-5p	miRNA	HNSC-7524.2.14.0.1.7.3.P.0.8.3.1.2	UGP2	Coding gene	HNSC	Carbohydrate metabolism	Starch and sucrose metabolism	Unrelated	miRNA expression	Stemness	Methylation	Stemness	0.388168904223792	1.57326774780368e-21	0.165179073883194	0.00339774188915759	Convergent	Overexpression	1.9e-07	No data	No data	Meaningless	Meaningful Protective	NS	0.171	Protective	0.01	NS	NS	0.383	Protective	0.00187	NS	NS	0.473	NS	0.644	NS	NS	0.198	Protective	0.00741	NS		NS	Meaningful Low	Low	4.35590998977312	0.0368807506830595	NS	2.11178720391404	0.146168522132925	NS	NS	1.62278548732622	0.202703828160419	Low	6.79499554412052	0.00914137515346558	NS	NS	0.218470634669792	0.640207696860727	NS	0.336906870603637	0.56162009947375	NS	NS	3.66812323505605	0.0554626030461358	NS	3.30140246374151	0.0692207596782193	NS	NS	Anti-tumoral: 0.681435324131557 ( T cell CD4+ memory activated_CIBERSORT(0.213286965631795), T cell CD4+ Th1_XCELL(0.143273260103251), Macrophage M1_CIBERSORT(0.11342267582203), T cell CD8+_CIBERSORT(0.211452422574481) ) pro-tumoral: -0.299807778474833 ( Macrophage M2_CIBERSORT(-0.214466891846544), Cancer associated fibroblast_XCELL(-0.125025606306676), T cell CD4+ Th2_XCELL(0.337920038593926), Endothelial cell_XCELL(-0.163226102778654), Hematopoietic stem cell_XCELL(-0.135009216136885) ) dual: 0.546529571393709 ( Macrophage M0_CIBERSORT(-0.254107076797357), Common lymphoid progenitor_XCELL(0.237678777065882), Class-switched memory B cell_XCELL(0.262580649260165), Mast cell activated_CIBERSORT(-0.120825131507277), NK cell resting_CIBERSORT(-0.0916345113984543), T cell follicular helper_CIBERSORT(0.194979645533393), Monocyte_CIBERSORT(0.0965473775188318), B cell naive_CIBERSORT(0.112781429816577), T cell gamma delta_CIBERSORT(0.108528411901948) )	0.681435324131557	anti-tumoral	Anti-tumoral: 1.05594748203158 ( T cell CD4+ memory activated_CIBERSORT(0.256073877399643), NK cell activated_CIBERSORT(0.10054682927912), Macrophage M1_CIBERSORT(0.235038657158694), T cell CD8+_CIBERSORT(0.440615618054789), T cell CD4+ Th1_XCELL(0.155360021545711), Myeloid dendritic cell activated_CIBERSORT(-0.131687521406378) ) pro-tumoral: 0.816448307811957 ( T cell regulatory (Tregs)_CIBERSORT(0.23404202075765), Cancer associated fibroblast_XCELL(0.150072986953711), T cell CD4+ Th2_XCELL(0.230523782507622), Hematopoietic stem cell_XCELL(0.201809517592974) ) dual: 0.453305198491992 ( Class-switched memory B cell_XCELL(0.416808388678877), B cell naive_CIBERSORT(0.159457171487132), T cell follicular helper_CIBERSORT(0.304666990788076), B cell memory_CIBERSORT(0.205583552903055), Neutrophil_CIBERSORT(-0.133158268869003), NK cell resting_CIBERSORT(-0.127359269745766), T cell gamma delta_CIBERSORT(0.141816912816013), Eosinophil_CIBERSORT(-0.104191661418848), Macrophage M0_CIBERSORT(-0.35889020678066), T cell CD4+ naive_CIBERSORT(-0.200383076134924), Monocyte_CIBERSORT(0.14895466476804) )	1.05594748203158	anti-tumoral	Hot	Variable	Divergent	Immune: Divergent; Phenotype: Convergent	1	1	Unique	Unique	Unique in Both	HNSC-3750 / HNSC-7524	HNSC-3750 / HNSC-7524	canonical_order	No	0.116596203097842
HNSC-3751 / HNSC-2357	1.43682367072458	moderate_discordance	0.003081052738623	0.0652947173109206	21.1923400376789	low_dimensional_flat ; strongly_asymmetric_sig_int	HNSC-3751.1.7.0.1.4.3.P.3.0.2.1.1	hsa-miR-16-5p	miRNA	HNSC-2357.1.7.0.1.3.3.P.0.2.0.1.2	DHTKD1	Coding gene	HNSC	Amino acid metabolism	Lysine degradation	Unrelated	miRNA expression	Stemness	CNV	Stemness	0.388168904223792	1.57326774780368e-21	0.141503004201639	0.0478779507265922	Convergent	Overexpression	1.9e-07	No data	No data	Meaningless	Meaningful Protective	NS	0.171	Protective	0.013	NS	NS	0.383	NS	0.265	NS	NS	0.473	NS	0.737	NS	NS	0.198	NS	0.415	NS		NS	Meaningless	Low	4.35590998977312	0.0368807506830595	NS	5.50785538094662	0.0636772648099643	NS	NS	1.62278548732622	0.202703828160419	NS	1.02754677937404	0.598233944685037	NS	NS	0.218470634669792	0.640207696860727	NS	5.6290471830446	0.0599332646551923	NS	NS	3.66812323505605	0.0554626030461358	NS	0.306792398831166	0.857789798660241	NS	NS	Anti-tumoral: 0.681435324131557 ( T cell CD4+ memory activated_CIBERSORT(0.213286965631795), T cell CD4+ Th1_XCELL(0.143273260103251), Macrophage M1_CIBERSORT(0.11342267582203), T cell CD8+_CIBERSORT(0.211452422574481) ) pro-tumoral: -0.299807778474833 ( Macrophage M2_CIBERSORT(-0.214466891846544), Cancer associated fibroblast_XCELL(-0.125025606306676), T cell CD4+ Th2_XCELL(0.337920038593926), Endothelial cell_XCELL(-0.163226102778654), Hematopoietic stem cell_XCELL(-0.135009216136885) ) dual: 0.546529571393709 ( Macrophage M0_CIBERSORT(-0.254107076797357), Common lymphoid progenitor_XCELL(0.237678777065882), Class-switched memory B cell_XCELL(0.262580649260165), Mast cell activated_CIBERSORT(-0.120825131507277), NK cell resting_CIBERSORT(-0.0916345113984543), T cell follicular helper_CIBERSORT(0.194979645533393), Monocyte_CIBERSORT(0.0965473775188318), B cell naive_CIBERSORT(0.112781429816577), T cell gamma delta_CIBERSORT(0.108528411901948) )	0.681435324131557	anti-tumoral	Anti-tumoral: 0.264581129256493 ( T cell CD4+ memory activated_CIBERSORT(0.100963989540376), T cell CD8+_CIBERSORT(0.163617139716117) ) pro-tumoral: 0.0923623755152434 ( T cell regulatory (Tregs)_CIBERSORT(0.0923623755152434) ) dual: 0.171856749533199 ( Macrophage M0_CIBERSORT(-0.156125292679334), T cell follicular helper_CIBERSORT(0.199718245040989), Class-switched memory B cell_XCELL(0.128263797171544) )	0.264581129256493	anti-tumoral	Hot	Hot	Convergent	Only Convergent	1	1	Unique	Unique	Unique in Both	HNSC-3751 / HNSC-2357	HNSC-2357 / HNSC-3751	swapped_order	No	0.0341878850247718
HNSC-3752 / HNSC-2467	0.159145085617634	high_concordance	0.003081052738623	0.001785439166884	1.72565539939406	low_dimensional_flat ; moderately_asymmetric_sig_int	HNSC-3752.4.4.0.1.4.3.P.3.0.2.1.1	hsa-miR-16-5p	miRNA	HNSC-2467.4.4.0.1.6.3.P.3.0.2.1.3	FASN	Coding gene	HNSC	Lipid metabolism	Fatty acid biosynthesis	Unrelated	miRNA expression	Stemness	Gene expression	Stemness	0.388168904223792	1.57326774780368e-21	0.257679667436472	1.6890381730099e-08	Convergent	Overexpression	1.9e-07	Overexpression	0.0019	Meaningless	Meaningless	NS	0.171	NS	0.0971	NS	NS	0.383	NS	0.485	NS	NS	0.473	NS	0.764	NS	NS	0.198	NS	0.416	NS		NS	Meaningful High	Low	4.35590998977312	0.0368807506830595	High	4.28036165297539	0.0385551439856188	Divergent	NS	1.62278548732622	0.202703828160419	NS	2.12822901058876	0.144607747765342	NS	NS	0.218470634669792	0.640207696860727	NS	0.452909191740758	0.500956653510295	NS	NS	3.66812323505605	0.0554626030461358	NS	1.5472756833145	0.213538074838055	NS	Divergent	Anti-tumoral: 0.681435324131557 ( T cell CD4+ memory activated_CIBERSORT(0.213286965631795), T cell CD4+ Th1_XCELL(0.143273260103251), Macrophage M1_CIBERSORT(0.11342267582203), T cell CD8+_CIBERSORT(0.211452422574481) ) pro-tumoral: -0.299807778474833 ( Macrophage M2_CIBERSORT(-0.214466891846544), Cancer associated fibroblast_XCELL(-0.125025606306676), T cell CD4+ Th2_XCELL(0.337920038593926), Endothelial cell_XCELL(-0.163226102778654), Hematopoietic stem cell_XCELL(-0.135009216136885) ) dual: 0.546529571393709 ( Macrophage M0_CIBERSORT(-0.254107076797357), Common lymphoid progenitor_XCELL(0.237678777065882), Class-switched memory B cell_XCELL(0.262580649260165), Mast cell activated_CIBERSORT(-0.120825131507277), NK cell resting_CIBERSORT(-0.0916345113984543), T cell follicular helper_CIBERSORT(0.194979645533393), Monocyte_CIBERSORT(0.0965473775188318), B cell naive_CIBERSORT(0.112781429816577), T cell gamma delta_CIBERSORT(0.108528411901948) )	0.681435324131557	anti-tumoral	Anti-tumoral: -0.174916630126575 ( Macrophage M1_CIBERSORT(-0.109413195846402), T cell CD4+ Th1_XCELL(-0.106917469110165), T cell CD8+_CIBERSORT(-0.12846113107782), Myeloid dendritic cell activated_CIBERSORT(0.169875165907812) ) pro-tumoral: -0.329184729908581 ( Granulocyte-monocyte progenitor_XCELL(-0.164601210634516), T cell regulatory (Tregs)_CIBERSORT(-0.147542512737023), Cancer associated fibroblast_XCELL(-0.118346510534188), T cell CD4+ Th2_XCELL(0.101305503997146) ) dual: -0.352443533232688 ( B cell plasma_CIBERSORT(0.162618414272999), Myeloid dendritic cell resting_CIBERSORT(-0.104900578147575), T cell gamma delta_CIBERSORT(-0.14017161936978), B cell memory_CIBERSORT(-0.165800541325593), Common lymphoid progenitor_XCELL(0.152800479822975), Class-switched memory B cell_XCELL(-0.256989688485714) )	-0.174916630126575	anti-tumoral	Hot	Hot	Convergent	Immune: Convergent; Phenotype: Convergent; Survival: Divergent	1	1	Unique	Unique	Unique in Both	HNSC-3752 / HNSC-2467	HNSC-2467 / HNSC-3752	swapped_order	No	0.0024332459527535
HNSC-3752 / HNSC-6409	0.581858291856495	moderate_discordance	0.003081052738623	0.0008230317551367	3.74354053703706	low_dimensional_flat ; strongly_asymmetric_sig_int	HNSC-3752.4.4.0.1.4.3.P.3.0.2.1.1	hsa-miR-16-5p	miRNA	HNSC-6409.4.4.0.1.6.3.P.2.0.3.3.3	HSD17B8	Coding gene	HNSC	Lipid metabolism	Fatty acid biosynthesis	Unrelated	miRNA expression	Stemness	Gene expression	Stemness	0.388168904223792	1.57326774780368e-21	0.237492089808825	0.00062043040026004	Convergent	Overexpression	1.9e-07	Underexpression	0.00064	Meaningless	Meaningless	NS	0.171	NS	0.21	NS	NS	0.383	NS	0.173	NS	NS	0.473	NS	0.392	NS	NS	0.198	NS	0.361	NS		NS	Meaningful High	Low	4.35590998977312	0.0368807506830595	NS	1.4665007666555	0.225898606441394	NS	NS	1.62278548732622	0.202703828160419	NS	1.71501462294447	0.190336039320181	NS	NS	0.218470634669792	0.640207696860727	NS	0.0256516142376423	0.872754082238731	NS	NS	3.66812323505605	0.0554626030461358	High	4.66271097227915	0.0308244859192053	NS	NS	Anti-tumoral: 0.681435324131557 ( T cell CD4+ memory activated_CIBERSORT(0.213286965631795), T cell CD4+ Th1_XCELL(0.143273260103251), Macrophage M1_CIBERSORT(0.11342267582203), T cell CD8+_CIBERSORT(0.211452422574481) ) pro-tumoral: -0.299807778474833 ( Macrophage M2_CIBERSORT(-0.214466891846544), Cancer associated fibroblast_XCELL(-0.125025606306676), T cell CD4+ Th2_XCELL(0.337920038593926), Endothelial cell_XCELL(-0.163226102778654), Hematopoietic stem cell_XCELL(-0.135009216136885) ) dual: 0.546529571393709 ( Macrophage M0_CIBERSORT(-0.254107076797357), Common lymphoid progenitor_XCELL(0.237678777065882), Class-switched memory B cell_XCELL(0.262580649260165), Mast cell activated_CIBERSORT(-0.120825131507277), NK cell resting_CIBERSORT(-0.0916345113984543), T cell follicular helper_CIBERSORT(0.194979645533393), Monocyte_CIBERSORT(0.0965473775188318), B cell naive_CIBERSORT(0.112781429816577), T cell gamma delta_CIBERSORT(0.108528411901948) )	0.681435324131557	anti-tumoral	Anti-tumoral: 0.196685246709528 ( Macrophage M1_CIBERSORT(-0.1955508981672), T cell CD4+ memory activated_CIBERSORT(-0.0933889106213432), Myeloid dendritic cell activated_CIBERSORT(0.0922545620790148) ) pro-tumoral: 0.332257505180897 ( Granulocyte-monocyte progenitor_XCELL(-0.123035848342405), Endothelial cell_XCELL(-0.209221656838492) ) dual: -0.37632147133297 ( B cell plasma_CIBERSORT(0.2384757612494), T cell CD4+ naive_CIBERSORT(0.13784571008357) )	0.332257505180897	pro-tumoral	Hot	Hot	Convergent	Only Convergent	1	1	Unique	Unique	Unique in Both	HNSC-3752 / HNSC-6409	HNSC-3752 / HNSC-6409	canonical_order	No	0.00195204224687985
HNSC-3753 / HNSC-7525	3.43191081822601	extreme_discordance	0.003081052738623	0.23011135345706	74.685950867528	intermediate_complexity ; strongly_asymmetric_sig_int	HNSC-3753.2.10.0.1.4.3.P.3.0.2.1.1	hsa-miR-16-5p	miRNA	HNSC-7525.2.10.0.1.7.3.P.0.8.3.1.2	UGP2	Coding gene	HNSC	Carbohydrate metabolism	Pentose and glucuronate interconversions	Unrelated	miRNA expression	Stemness	Methylation	Stemness	0.388168904223792	1.57326774780368e-21	0.165179073883194	0.00339774188915759	Convergent	Overexpression	1.9e-07	No data	No data	Meaningless	Meaningful Protective	NS	0.171	Protective	0.01	NS	NS	0.383	Protective	0.00187	NS	NS	0.473	NS	0.644	NS	NS	0.198	Protective	0.00741	NS		NS	Meaningful Low	Low	4.35590998977312	0.0368807506830595	NS	2.11178720391404	0.146168522132925	NS	NS	1.62278548732622	0.202703828160419	Low	6.79499554412052	0.00914137515346558	NS	NS	0.218470634669792	0.640207696860727	NS	0.336906870603637	0.56162009947375	NS	NS	3.66812323505605	0.0554626030461358	NS	3.30140246374151	0.0692207596782193	NS	NS	Anti-tumoral: 0.681435324131557 ( T cell CD4+ memory activated_CIBERSORT(0.213286965631795), T cell CD4+ Th1_XCELL(0.143273260103251), Macrophage M1_CIBERSORT(0.11342267582203), T cell CD8+_CIBERSORT(0.211452422574481) ) pro-tumoral: -0.299807778474833 ( Macrophage M2_CIBERSORT(-0.214466891846544), Cancer associated fibroblast_XCELL(-0.125025606306676), T cell CD4+ Th2_XCELL(0.337920038593926), Endothelial cell_XCELL(-0.163226102778654), Hematopoietic stem cell_XCELL(-0.135009216136885) ) dual: 0.546529571393709 ( Macrophage M0_CIBERSORT(-0.254107076797357), Common lymphoid progenitor_XCELL(0.237678777065882), Class-switched memory B cell_XCELL(0.262580649260165), Mast cell activated_CIBERSORT(-0.120825131507277), NK cell resting_CIBERSORT(-0.0916345113984543), T cell follicular helper_CIBERSORT(0.194979645533393), Monocyte_CIBERSORT(0.0965473775188318), B cell naive_CIBERSORT(0.112781429816577), T cell gamma delta_CIBERSORT(0.108528411901948) )	0.681435324131557	anti-tumoral	Anti-tumoral: 1.05594748203158 ( T cell CD4+ memory activated_CIBERSORT(0.256073877399643), NK cell activated_CIBERSORT(0.10054682927912), Macrophage M1_CIBERSORT(0.235038657158694), T cell CD8+_CIBERSORT(0.440615618054789), T cell CD4+ Th1_XCELL(0.155360021545711), Myeloid dendritic cell activated_CIBERSORT(-0.131687521406378) ) pro-tumoral: 0.816448307811957 ( T cell regulatory (Tregs)_CIBERSORT(0.23404202075765), Cancer associated fibroblast_XCELL(0.150072986953711), T cell CD4+ Th2_XCELL(0.230523782507622), Hematopoietic stem cell_XCELL(0.201809517592974) ) dual: 0.453305198491992 ( Class-switched memory B cell_XCELL(0.416808388678877), B cell naive_CIBERSORT(0.159457171487132), T cell follicular helper_CIBERSORT(0.304666990788076), B cell memory_CIBERSORT(0.205583552903055), Neutrophil_CIBERSORT(-0.133158268869003), NK cell resting_CIBERSORT(-0.127359269745766), T cell gamma delta_CIBERSORT(0.141816912816013), Eosinophil_CIBERSORT(-0.104191661418848), Macrophage M0_CIBERSORT(-0.35889020678066), T cell CD4+ naive_CIBERSORT(-0.200383076134924), Monocyte_CIBERSORT(0.14895466476804) )	1.05594748203158	anti-tumoral	Hot	Variable	Divergent	Immune: Divergent; Phenotype: Convergent	1	1	Unique	Unique	Unique in Both	HNSC-3753 / HNSC-7525	HNSC-3753 / HNSC-7525	canonical_order	No	0.116596203097842
HNSC-3758 / HNSC-7479	2.03652771605962	strong_discordance	0.003081052738623	0.0873386766448104	28.3470242329718	low_dimensional_flat ; strongly_asymmetric_sig_int	HNSC-3758.2.7.0.1.4.3.P.3.0.2.1.1	hsa-miR-16-5p	miRNA	HNSC-7479.2.7.0.1.6.3.P.3.5.0.1.3	TPI1	Coding gene	HNSC	Carbohydrate metabolism	Glycolysis / Gluconeogenesis	Unrelated	miRNA expression	Stemness	Gene expression	Stemness	0.388168904223792	1.57326774780368e-21	0.275350261158606	0.00032060277846435	Convergent	Overexpression	1.9e-07	Overexpression	2.2e-19	Meaningless	Meaningful Risky	NS	0.171	Risky	0.00691	NS	NS	0.383	Risky	0.0148	NS	NS	0.473	NS	0.742	NS	NS	0.198	NS	0.0513	NS		NS	Meaningless	Low	4.35590998977312	0.0368807506830595	NS	1.75766162088304	0.184916451706201	NS	NS	1.62278548732622	0.202703828160419	NS	1.36152648040024	0.243273104344022	NS	NS	0.218470634669792	0.640207696860727	NS	0.05065120848616	0.821933972263983	NS	NS	3.66812323505605	0.0554626030461358	NS	1.16295589271576	0.280853356801201	NS	NS	Anti-tumoral: 0.681435324131557 ( T cell CD4+ memory activated_CIBERSORT(0.213286965631795), T cell CD4+ Th1_XCELL(0.143273260103251), Macrophage M1_CIBERSORT(0.11342267582203), T cell CD8+_CIBERSORT(0.211452422574481) ) pro-tumoral: -0.299807778474833 ( Macrophage M2_CIBERSORT(-0.214466891846544), Cancer associated fibroblast_XCELL(-0.125025606306676), T cell CD4+ Th2_XCELL(0.337920038593926), Endothelial cell_XCELL(-0.163226102778654), Hematopoietic stem cell_XCELL(-0.135009216136885) ) dual: 0.546529571393709 ( Macrophage M0_CIBERSORT(-0.254107076797357), Common lymphoid progenitor_XCELL(0.237678777065882), Class-switched memory B cell_XCELL(0.262580649260165), Mast cell activated_CIBERSORT(-0.120825131507277), NK cell resting_CIBERSORT(-0.0916345113984543), T cell follicular helper_CIBERSORT(0.194979645533393), Monocyte_CIBERSORT(0.0965473775188318), B cell naive_CIBERSORT(0.112781429816577), T cell gamma delta_CIBERSORT(0.108528411901948) )	0.681435324131557	anti-tumoral	Anti-tumoral: -0.338251072115923 ( NK cell activated_CIBERSORT(-0.117066103989861), Macrophage M1_CIBERSORT(-0.144690368082183), Myeloid dendritic cell activated_CIBERSORT(0.122451009437558), T cell CD8+_CIBERSORT(-0.198945609481437) ) pro-tumoral: -0.547534557333667 ( Hematopoietic stem cell_XCELL(-0.244064226883792), Cancer associated fibroblast_XCELL(-0.124215661456777), T cell CD4+ Th2_XCELL(0.240016046509335), T cell regulatory (Tregs)_CIBERSORT(-0.147315505315696), Granulocyte-monocyte progenitor_XCELL(-0.100941801590517), Endothelial cell_XCELL(-0.17101340859622) ) dual: -0.501474420245893 ( B cell memory_CIBERSORT(-0.130475710157817), Common lymphoid progenitor_XCELL(0.157534767969746), NK cell resting_CIBERSORT(0.182494754272843), Macrophage M0_CIBERSORT(0.156946196334636), Class-switched memory B cell_XCELL(-0.164429786943687), B cell naive_CIBERSORT(-0.126846444525354), T cell gamma delta_CIBERSORT(-0.124332261180946), Mast cell activated_CIBERSORT(-0.212036465769544), T cell CD4+ naive_CIBERSORT(0.10248838514193), Neutrophil_CIBERSORT(-0.125771531329774), T cell follicular helper_CIBERSORT(-0.217046324057926) )	-0.338251072115923	anti-tumoral	Hot	Cold	Divergent	Immune: Divergent; Phenotype: Convergent	1	1	Unique	Unique	Unique in Both	HNSC-3758 / HNSC-7479	HNSC-3758 / HNSC-7479	canonical_order	No	0.0452098646917167
HNSC-3760 / HNSC-7146	1.06690419386264	moderate_discordance	0.003081052738623	0.0752219914384916	24.4143797006572	low_dimensional_flat ; strongly_asymmetric_sig_int	HNSC-3760.3.2.0.1.4.3.P.3.0.2.1.1	hsa-miR-16-5p	miRNA	HNSC-7146.3.2.0.1.6.3.P.3.3.9.1.1	PPA1	Coding gene	HNSC	Energy metabolism	Oxidative phosphorylation	Unrelated	miRNA expression	Stemness	Gene expression	Stemness	0.388168904223792	1.57326774780368e-21	0.286786773577661	1.78385181978568e-05	Convergent	Overexpression	1.9e-07	Overexpression	0.0097	Meaningless	Meaningful Risky	NS	0.171	NS	0.103	NS	NS	0.383	NS	0.112	NS	NS	0.473	NS	0.123	NS	NS	0.198	Risky	0.0243	NS		NS	Meaningful High	Low	4.35590998977312	0.0368807506830595	NS	2.83474221951799	0.0922456028823192	NS	NS	1.62278548732622	0.202703828160419	High	4.53495376336835	0.0332093539589629	NS	NS	0.218470634669792	0.640207696860727	High	5.21311702076522	0.0224171102305929	NS	NS	3.66812323505605	0.0554626030461358	High	8.18048232014899	0.00423434999574168	NS	NS	Anti-tumoral: 0.681435324131557 ( T cell CD4+ memory activated_CIBERSORT(0.213286965631795), T cell CD4+ Th1_XCELL(0.143273260103251), Macrophage M1_CIBERSORT(0.11342267582203), T cell CD8+_CIBERSORT(0.211452422574481) ) pro-tumoral: -0.299807778474833 ( Macrophage M2_CIBERSORT(-0.214466891846544), Cancer associated fibroblast_XCELL(-0.125025606306676), T cell CD4+ Th2_XCELL(0.337920038593926), Endothelial cell_XCELL(-0.163226102778654), Hematopoietic stem cell_XCELL(-0.135009216136885) ) dual: 0.546529571393709 ( Macrophage M0_CIBERSORT(-0.254107076797357), Common lymphoid progenitor_XCELL(0.237678777065882), Class-switched memory B cell_XCELL(0.262580649260165), Mast cell activated_CIBERSORT(-0.120825131507277), NK cell resting_CIBERSORT(-0.0916345113984543), T cell follicular helper_CIBERSORT(0.194979645533393), Monocyte_CIBERSORT(0.0965473775188318), B cell naive_CIBERSORT(0.112781429816577), T cell gamma delta_CIBERSORT(0.108528411901948) )	0.681435324131557	anti-tumoral	Anti-tumoral: 0.647677379264566 ( T cell CD4+ memory activated_CIBERSORT(0.225518753157406), Myeloid dendritic cell activated_CIBERSORT(0.132363074142252), Macrophage M1_CIBERSORT(0.289795551964908) ) pro-tumoral: -0.225359071841099 ( T cell regulatory (Tregs)_CIBERSORT(-0.210757266772049), Hematopoietic stem cell_XCELL(-0.225989615003049), Cancer associated fibroblast_XCELL(-0.239586829444589), T cell CD4+ Th2_XCELL(0.450974639378588) ) dual: 0.00947009185154302 ( Mast cell activated_CIBERSORT(-0.152604050416906), Common lymphoid progenitor_XCELL(0.333019559548018), NK cell resting_CIBERSORT(0.106726271383122), B cell memory_CIBERSORT(-0.104603860676875), Macrophage M0_CIBERSORT(-0.173067827985816) )	0.647677379264566	anti-tumoral	Hot	Hot	Convergent	Only Convergent	1	1	Unique	Unique	Unique in Both	HNSC-3760 / HNSC-7146	HNSC-3760 / HNSC-7146	canonical_order	No	0.0391515220885573
HNSC-3761 / HNSC-2358	1.43682367072458	moderate_discordance	0.003081052738623	0.0652947173109206	21.1923400376789	low_dimensional_flat ; strongly_asymmetric_sig_int	HNSC-3761.1.10.0.1.4.3.P.3.0.2.1.1	hsa-miR-16-5p	miRNA	HNSC-2358.1.10.0.1.3.3.P.0.2.0.1.2	DHTKD1	Coding gene	HNSC	Amino acid metabolism	Tryptophan metabolism	Unrelated	miRNA expression	Stemness	CNV	Stemness	0.388168904223792	1.57326774780368e-21	0.141503004201639	0.0478779507265922	Convergent	Overexpression	1.9e-07	No data	No data	Meaningless	Meaningful Protective	NS	0.171	Protective	0.013	NS	NS	0.383	NS	0.265	NS	NS	0.473	NS	0.737	NS	NS	0.198	NS	0.415	NS		NS	Meaningless	Low	4.35590998977312	0.0368807506830595	NS	5.50785538094662	0.0636772648099643	NS	NS	1.62278548732622	0.202703828160419	NS	1.02754677937404	0.598233944685037	NS	NS	0.218470634669792	0.640207696860727	NS	5.6290471830446	0.0599332646551923	NS	NS	3.66812323505605	0.0554626030461358	NS	0.306792398831166	0.857789798660241	NS	NS	Anti-tumoral: 0.681435324131557 ( T cell CD4+ memory activated_CIBERSORT(0.213286965631795), T cell CD4+ Th1_XCELL(0.143273260103251), Macrophage M1_CIBERSORT(0.11342267582203), T cell CD8+_CIBERSORT(0.211452422574481) ) pro-tumoral: -0.299807778474833 ( Macrophage M2_CIBERSORT(-0.214466891846544), Cancer associated fibroblast_XCELL(-0.125025606306676), T cell CD4+ Th2_XCELL(0.337920038593926), Endothelial cell_XCELL(-0.163226102778654), Hematopoietic stem cell_XCELL(-0.135009216136885) ) dual: 0.546529571393709 ( Macrophage M0_CIBERSORT(-0.254107076797357), Common lymphoid progenitor_XCELL(0.237678777065882), Class-switched memory B cell_XCELL(0.262580649260165), Mast cell activated_CIBERSORT(-0.120825131507277), NK cell resting_CIBERSORT(-0.0916345113984543), T cell follicular helper_CIBERSORT(0.194979645533393), Monocyte_CIBERSORT(0.0965473775188318), B cell naive_CIBERSORT(0.112781429816577), T cell gamma delta_CIBERSORT(0.108528411901948) )	0.681435324131557	anti-tumoral	Anti-tumoral: 0.264581129256493 ( T cell CD4+ memory activated_CIBERSORT(0.100963989540376), T cell CD8+_CIBERSORT(0.163617139716117) ) pro-tumoral: 0.0923623755152434 ( T cell regulatory (Tregs)_CIBERSORT(0.0923623755152434) ) dual: 0.171856749533199 ( Macrophage M0_CIBERSORT(-0.156125292679334), T cell follicular helper_CIBERSORT(0.199718245040989), Class-switched memory B cell_XCELL(0.128263797171544) )	0.264581129256493	anti-tumoral	Hot	Hot	Convergent	Only Convergent	1	1	Unique	Unique	Unique in Both	HNSC-3761 / HNSC-2358	HNSC-2358 / HNSC-3761	swapped_order	No	0.0341878850247718
HNSC-3764 / HNSC-7527	3.43191081822601	extreme_discordance	0.003081052738623	0.23011135345706	74.685950867528	intermediate_complexity ; strongly_asymmetric_sig_int	HNSC-3764.2.6.0.1.4.3.P.3.0.2.1.1	hsa-miR-16-5p	miRNA	HNSC-7527.2.6.0.1.7.3.P.0.8.3.1.2	UGP2	Coding gene	HNSC	Carbohydrate metabolism	Galactose metabolism	Unrelated	miRNA expression	Stemness	Methylation	Stemness	0.388168904223792	1.57326774780368e-21	0.165179073883194	0.00339774188915759	Convergent	Overexpression	1.9e-07	No data	No data	Meaningless	Meaningful Protective	NS	0.171	Protective	0.01	NS	NS	0.383	Protective	0.00187	NS	NS	0.473	NS	0.644	NS	NS	0.198	Protective	0.00741	NS		NS	Meaningful Low	Low	4.35590998977312	0.0368807506830595	NS	2.11178720391404	0.146168522132925	NS	NS	1.62278548732622	0.202703828160419	Low	6.79499554412052	0.00914137515346558	NS	NS	0.218470634669792	0.640207696860727	NS	0.336906870603637	0.56162009947375	NS	NS	3.66812323505605	0.0554626030461358	NS	3.30140246374151	0.0692207596782193	NS	NS	Anti-tumoral: 0.681435324131557 ( T cell CD4+ memory activated_CIBERSORT(0.213286965631795), T cell CD4+ Th1_XCELL(0.143273260103251), Macrophage M1_CIBERSORT(0.11342267582203), T cell CD8+_CIBERSORT(0.211452422574481) ) pro-tumoral: -0.299807778474833 ( Macrophage M2_CIBERSORT(-0.214466891846544), Cancer associated fibroblast_XCELL(-0.125025606306676), T cell CD4+ Th2_XCELL(0.337920038593926), Endothelial cell_XCELL(-0.163226102778654), Hematopoietic stem cell_XCELL(-0.135009216136885) ) dual: 0.546529571393709 ( Macrophage M0_CIBERSORT(-0.254107076797357), Common lymphoid progenitor_XCELL(0.237678777065882), Class-switched memory B cell_XCELL(0.262580649260165), Mast cell activated_CIBERSORT(-0.120825131507277), NK cell resting_CIBERSORT(-0.0916345113984543), T cell follicular helper_CIBERSORT(0.194979645533393), Monocyte_CIBERSORT(0.0965473775188318), B cell naive_CIBERSORT(0.112781429816577), T cell gamma delta_CIBERSORT(0.108528411901948) )	0.681435324131557	anti-tumoral	Anti-tumoral: 1.05594748203158 ( T cell CD4+ memory activated_CIBERSORT(0.256073877399643), NK cell activated_CIBERSORT(0.10054682927912), Macrophage M1_CIBERSORT(0.235038657158694), T cell CD8+_CIBERSORT(0.440615618054789), T cell CD4+ Th1_XCELL(0.155360021545711), Myeloid dendritic cell activated_CIBERSORT(-0.131687521406378) ) pro-tumoral: 0.816448307811957 ( T cell regulatory (Tregs)_CIBERSORT(0.23404202075765), Cancer associated fibroblast_XCELL(0.150072986953711), T cell CD4+ Th2_XCELL(0.230523782507622), Hematopoietic stem cell_XCELL(0.201809517592974) ) dual: 0.453305198491992 ( Class-switched memory B cell_XCELL(0.416808388678877), B cell naive_CIBERSORT(0.159457171487132), T cell follicular helper_CIBERSORT(0.304666990788076), B cell memory_CIBERSORT(0.205583552903055), Neutrophil_CIBERSORT(-0.133158268869003), NK cell resting_CIBERSORT(-0.127359269745766), T cell gamma delta_CIBERSORT(0.141816912816013), Eosinophil_CIBERSORT(-0.104191661418848), Macrophage M0_CIBERSORT(-0.35889020678066), T cell CD4+ naive_CIBERSORT(-0.200383076134924), Monocyte_CIBERSORT(0.14895466476804) )	1.05594748203158	anti-tumoral	Hot	Variable	Divergent	Immune: Divergent; Phenotype: Convergent	1	1	Unique	Unique	Unique in Both	HNSC-3764 / HNSC-7527	HNSC-3764 / HNSC-7527	canonical_order	No	0.116596203097842
HNSC-3767 / HNSC-1968	2.08822296227562	strong_discordance	0.003081052738623	0.0858135696298108	27.8520288062849	low_dimensional_flat ; strongly_asymmetric_sig_int	HNSC-3767.1.1.0.1.4.3.P.3.0.2.1.1	hsa-miR-16-5p	miRNA	HNSC-1968.1.1.0.1.6.3.P.3.5.3.2.3	ASNS	Coding gene	HNSC	Amino acid metabolism	Alanine, aspartate and glutamate metabolism	Unrelated	miRNA expression	Stemness	Gene expression	Stemness	0.388168904223792	1.57326774780368e-21	0.272567545590889	0.0164613669896479	Convergent	Overexpression	1.9e-07	Overexpression	2.9e-15	Meaningless	Meaningful Risky	NS	0.171	Risky	0.00687	NS	NS	0.383	Risky	0.0212	NS	NS	0.473	NS	0.625	NS	NS	0.198	NS	0.0523	NS		NS	Meaningful High	Low	4.35590998977312	0.0368807506830595	NS	2.4029396756518	0.121107479344358	NS	NS	1.62278548732622	0.202703828160419	High	4.91927970768459	0.0265585875833307	NS	NS	0.218470634669792	0.640207696860727	NS	1.5624207432078	0.211311128654532	NS	NS	3.66812323505605	0.0554626030461358	NS	1.23671722822506	0.266104663218677	NS	NS	Anti-tumoral: 0.681435324131557 ( T cell CD4+ memory activated_CIBERSORT(0.213286965631795), T cell CD4+ Th1_XCELL(0.143273260103251), Macrophage M1_CIBERSORT(0.11342267582203), T cell CD8+_CIBERSORT(0.211452422574481) ) pro-tumoral: -0.299807778474833 ( Macrophage M2_CIBERSORT(-0.214466891846544), Cancer associated fibroblast_XCELL(-0.125025606306676), T cell CD4+ Th2_XCELL(0.337920038593926), Endothelial cell_XCELL(-0.163226102778654), Hematopoietic stem cell_XCELL(-0.135009216136885) ) dual: 0.546529571393709 ( Macrophage M0_CIBERSORT(-0.254107076797357), Common lymphoid progenitor_XCELL(0.237678777065882), Class-switched memory B cell_XCELL(0.262580649260165), Mast cell activated_CIBERSORT(-0.120825131507277), NK cell resting_CIBERSORT(-0.0916345113984543), T cell follicular helper_CIBERSORT(0.194979645533393), Monocyte_CIBERSORT(0.0965473775188318), B cell naive_CIBERSORT(0.112781429816577), T cell gamma delta_CIBERSORT(0.108528411901948) )	0.681435324131557	anti-tumoral	Anti-tumoral: -0.500868387689007 ( T cell CD4+ Th1_XCELL(-0.16579652199368), NK cell activated_CIBERSORT(-0.12751126822083), T cell CD8+_CIBERSORT(-0.170992455927598), Macrophage M1_CIBERSORT(-0.175588051247408), Myeloid dendritic cell activated_CIBERSORT(0.139019909700509) ) pro-tumoral: 0.045914163651298 ( T cell CD4+ Th2_XCELL(0.174081453252116), Granulocyte-monocyte progenitor_XCELL(-0.121712138131087), Endothelial cell_XCELL(-0.125901829578959), Cancer associated fibroblast_XCELL(0.119446678109228) ) dual: 0.0594890603307423 ( Neutrophil_CIBERSORT(-0.0894101221686818), B cell plasma_CIBERSORT(0.16127142697863), Myeloid dendritic cell resting_CIBERSORT(-0.172982323284346), Common lymphoid progenitor_XCELL(0.261528787606891), Class-switched memory B cell_XCELL(-0.199284031544508), T cell CD4+ naive_CIBERSORT(0.0983653227427571) )	0.0594890603307423	dual	Hot	Cold	Divergent	Immune: Divergent; Phenotype: Convergent	1	1	Unique	Unique	Unique in Both	HNSC-3767 / HNSC-1968	HNSC-1968 / HNSC-3767	swapped_order	No	0.0444473111842169
HNSC-3772 / HNSC-7481	2.03652771605962	strong_discordance	0.003081052738623	0.0873386766448104	28.3470242329718	low_dimensional_flat ; strongly_asymmetric_sig_int	HNSC-3772.2.5.0.1.4.3.P.3.0.2.1.1	hsa-miR-16-5p	miRNA	HNSC-7481.2.5.0.1.6.3.P.3.5.0.1.3	TPI1	Coding gene	HNSC	Carbohydrate metabolism	Fructose and mannose metabolism	Unrelated	miRNA expression	Stemness	Gene expression	Stemness	0.388168904223792	1.57326774780368e-21	0.275350261158606	0.00032060277846435	Convergent	Overexpression	1.9e-07	Overexpression	2.2e-19	Meaningless	Meaningful Risky	NS	0.171	Risky	0.00691	NS	NS	0.383	Risky	0.0148	NS	NS	0.473	NS	0.742	NS	NS	0.198	NS	0.0513	NS		NS	Meaningless	Low	4.35590998977312	0.0368807506830595	NS	1.75766162088304	0.184916451706201	NS	NS	1.62278548732622	0.202703828160419	NS	1.36152648040024	0.243273104344022	NS	NS	0.218470634669792	0.640207696860727	NS	0.05065120848616	0.821933972263983	NS	NS	3.66812323505605	0.0554626030461358	NS	1.16295589271576	0.280853356801201	NS	NS	Anti-tumoral: 0.681435324131557 ( T cell CD4+ memory activated_CIBERSORT(0.213286965631795), T cell CD4+ Th1_XCELL(0.143273260103251), Macrophage M1_CIBERSORT(0.11342267582203), T cell CD8+_CIBERSORT(0.211452422574481) ) pro-tumoral: -0.299807778474833 ( Macrophage M2_CIBERSORT(-0.214466891846544), Cancer associated fibroblast_XCELL(-0.125025606306676), T cell CD4+ Th2_XCELL(0.337920038593926), Endothelial cell_XCELL(-0.163226102778654), Hematopoietic stem cell_XCELL(-0.135009216136885) ) dual: 0.546529571393709 ( Macrophage M0_CIBERSORT(-0.254107076797357), Common lymphoid progenitor_XCELL(0.237678777065882), Class-switched memory B cell_XCELL(0.262580649260165), Mast cell activated_CIBERSORT(-0.120825131507277), NK cell resting_CIBERSORT(-0.0916345113984543), T cell follicular helper_CIBERSORT(0.194979645533393), Monocyte_CIBERSORT(0.0965473775188318), B cell naive_CIBERSORT(0.112781429816577), T cell gamma delta_CIBERSORT(0.108528411901948) )	0.681435324131557	anti-tumoral	Anti-tumoral: -0.338251072115923 ( NK cell activated_CIBERSORT(-0.117066103989861), Macrophage M1_CIBERSORT(-0.144690368082183), Myeloid dendritic cell activated_CIBERSORT(0.122451009437558), T cell CD8+_CIBERSORT(-0.198945609481437) ) pro-tumoral: -0.547534557333667 ( Hematopoietic stem cell_XCELL(-0.244064226883792), Cancer associated fibroblast_XCELL(-0.124215661456777), T cell CD4+ Th2_XCELL(0.240016046509335), T cell regulatory (Tregs)_CIBERSORT(-0.147315505315696), Granulocyte-monocyte progenitor_XCELL(-0.100941801590517), Endothelial cell_XCELL(-0.17101340859622) ) dual: -0.501474420245893 ( B cell memory_CIBERSORT(-0.130475710157817), Common lymphoid progenitor_XCELL(0.157534767969746), NK cell resting_CIBERSORT(0.182494754272843), Macrophage M0_CIBERSORT(0.156946196334636), Class-switched memory B cell_XCELL(-0.164429786943687), B cell naive_CIBERSORT(-0.126846444525354), T cell gamma delta_CIBERSORT(-0.124332261180946), Mast cell activated_CIBERSORT(-0.212036465769544), T cell CD4+ naive_CIBERSORT(0.10248838514193), Neutrophil_CIBERSORT(-0.125771531329774), T cell follicular helper_CIBERSORT(-0.217046324057926) )	-0.338251072115923	anti-tumoral	Hot	Cold	Divergent	Immune: Divergent; Phenotype: Convergent	1	1	Unique	Unique	Unique in Both	HNSC-3772 / HNSC-7481	HNSC-3772 / HNSC-7481	canonical_order	No	0.0452098646917167
HNSC-3774 / HNSC-2196	0.968631213588846	moderate_discordance	0.003081052738623	0.0624314113054985	20.2630128731262	low_dimensional_flat ; strongly_asymmetric_sig_int	HNSC-3774.5.11.0.1.4.3.P.3.0.2.1.1	hsa-miR-16-5p	miRNA	HNSC-2196.5.11.0.1.6.3.P.3.3.0.2.1	COQ3	Coding gene	HNSC	Metabolism of cofactors and vitamins	Ubiquinone and other terpenoid-quinone biosynthesis	Unrelated	miRNA expression	Stemness	Gene expression	Stemness	0.388168904223792	1.57326774780368e-21	0.463887537964138	2.9554061460288e-10	Convergent	Overexpression	1.9e-07	Overexpression	0.0029	Meaningless	Meaningful Risky	NS	0.171	NS	0.233	NS	NS	0.383	NS	0.248	NS	NS	0.473	NS	0.778	NS	NS	0.198	Risky	0.0274	NS		NS	Meaningless	Low	4.35590998977312	0.0368807506830595	NS	0.0443315499742196	0.833237973155583	NS	NS	1.62278548732622	0.202703828160419	NS	0.0879236780882592	0.766833552188854	NS	NS	0.218470634669792	0.640207696860727	NS	0.354538234679377	0.551555319732414	NS	NS	3.66812323505605	0.0554626030461358	NS	3.20312430074667	0.0734977392852457	NS	NS	Anti-tumoral: 0.681435324131557 ( T cell CD4+ memory activated_CIBERSORT(0.213286965631795), T cell CD4+ Th1_XCELL(0.143273260103251), Macrophage M1_CIBERSORT(0.11342267582203), T cell CD8+_CIBERSORT(0.211452422574481) ) pro-tumoral: -0.299807778474833 ( Macrophage M2_CIBERSORT(-0.214466891846544), Cancer associated fibroblast_XCELL(-0.125025606306676), T cell CD4+ Th2_XCELL(0.337920038593926), Endothelial cell_XCELL(-0.163226102778654), Hematopoietic stem cell_XCELL(-0.135009216136885) ) dual: 0.546529571393709 ( Macrophage M0_CIBERSORT(-0.254107076797357), Common lymphoid progenitor_XCELL(0.237678777065882), Class-switched memory B cell_XCELL(0.262580649260165), Mast cell activated_CIBERSORT(-0.120825131507277), NK cell resting_CIBERSORT(-0.0916345113984543), T cell follicular helper_CIBERSORT(0.194979645533393), Monocyte_CIBERSORT(0.0965473775188318), B cell naive_CIBERSORT(0.112781429816577), T cell gamma delta_CIBERSORT(0.108528411901948) )	0.681435324131557	anti-tumoral	Anti-tumoral: 0.260255385667746 ( NK cell activated_CIBERSORT(0.130127692833873), NK cell activated_CIBERSORT(0.130127692833873) ) pro-tumoral: -0.304388657213364 ( Granulocyte-monocyte progenitor_XCELL(-0.134443479216146), Macrophage M2_CIBERSORT(-0.114085936948372), Endothelial cell_XCELL(-0.253148101209531), T cell CD4+ Th2_XCELL(0.349483188767367), Granulocyte-monocyte progenitor_XCELL(-0.134443479216146), Macrophage M2_CIBERSORT(-0.114085936948372), Endothelial cell_XCELL(-0.253148101209531), T cell CD4+ Th2_XCELL(0.349483188767367) ) dual: 0.629939798820148 ( Macrophage M0_CIBERSORT(-0.127255148618844), B cell plasma_CIBERSORT(0.173050385172549), T cell follicular helper_CIBERSORT(0.156243028983281), Common lymphoid progenitor_XCELL(0.367069357366718), T cell CD4+ memory resting_CIBERSORT(-0.111019121693462), Class-switched memory B cell_XCELL(-0.143118601800168), Macrophage M0_CIBERSORT(-0.127255148618844), B cell plasma_CIBERSORT(0.173050385172549), T cell follicular helper_CIBERSORT(0.156243028983281), Common lymphoid progenitor_XCELL(0.367069357366718), T cell CD4+ memory resting_CIBERSORT(-0.111019121693462), Class-switched memory B cell_XCELL(-0.143118601800168) )	0.629939798820148	dual	Hot	Cold	Divergent	Immune: Divergent; Phenotype: Convergent	1	1	Unique	Unique	Unique in Both	HNSC-3774 / HNSC-2196	HNSC-2196 / HNSC-3774	swapped_order	No	0.0327562320220608
HNSC-3775 / HNSC-1732	0.460312488422288	high_concordance	0.003081052738623	0.00027984345980266	11.009915117529	low_dimensional_flat ; strongly_asymmetric_sig_int	HNSC-3775.4.8.0.1.4.3.P.3.0.2.1.1	hsa-miR-16-5p	miRNA	HNSC-1732.4.8.0.1.3.3.P.0.0.2.2.1	AGPAT5	Coding gene	HNSC	Lipid metabolism	Glycerophospholipid metabolism	Unrelated	miRNA expression	Stemness	CNV	Stemness	0.388168904223792	1.57326774780368e-21	0.146282214621857	0.00650352189026788	Convergent	Overexpression	1.9e-07	No data	No data	Meaningless	Meaningless	NS	0.171	NS	0.0573	NS	NS	0.383	NS	0.245	NS	NS	0.473	NS	0.603	NS	NS	0.198	NS	0.0537	NS		NS	Meaningful Deleted	Low	4.35590998977312	0.0368807506830595	Deleted	6.34938379236017	0.0418069829919568	Divergent	NS	1.62278548732622	0.202703828160419	NS	1.95460514429852	0.376324840094389	NS	NS	0.218470634669792	0.640207696860727	NS	0.334856458708279	0.845837321401281	NS	NS	3.66812323505605	0.0554626030461358	NS	4.61759912688084	0.0993804799437051	NS	Divergent	Anti-tumoral: 0.681435324131557 ( T cell CD4+ memory activated_CIBERSORT(0.213286965631795), T cell CD4+ Th1_XCELL(0.143273260103251), Macrophage M1_CIBERSORT(0.11342267582203), T cell CD8+_CIBERSORT(0.211452422574481) ) pro-tumoral: -0.299807778474833 ( Macrophage M2_CIBERSORT(-0.214466891846544), Cancer associated fibroblast_XCELL(-0.125025606306676), T cell CD4+ Th2_XCELL(0.337920038593926), Endothelial cell_XCELL(-0.163226102778654), Hematopoietic stem cell_XCELL(-0.135009216136885) ) dual: 0.546529571393709 ( Macrophage M0_CIBERSORT(-0.254107076797357), Common lymphoid progenitor_XCELL(0.237678777065882), Class-switched memory B cell_XCELL(0.262580649260165), Mast cell activated_CIBERSORT(-0.120825131507277), NK cell resting_CIBERSORT(-0.0916345113984543), T cell follicular helper_CIBERSORT(0.194979645533393), Monocyte_CIBERSORT(0.0965473775188318), B cell naive_CIBERSORT(0.112781429816577), T cell gamma delta_CIBERSORT(0.108528411901948) )	0.681435324131557	anti-tumoral	Anti-tumoral: 0.311651893962622 ( T cell CD4+ memory activated_CIBERSORT(0.118219255149751), T cell CD8+_CIBERSORT(0.193432638812871) ) pro-tumoral: -0.152699832092331 ( Macrophage M2_CIBERSORT(-0.152699832092331) ) dual: 0.509604980983861 ( B cell plasma_CIBERSORT(0.172655977389009), B cell memory_CIBERSORT(0.142946215349044), Monocyte_CIBERSORT(0.108236622557438), T cell follicular helper_CIBERSORT(0.150016461791842), Macrophage M0_CIBERSORT(-0.151816518120435), Class-switched memory B cell_XCELL(0.0875662220169633) )	0.509604980983861	dual	Hot	Hot	Convergent	Immune: Convergent; Phenotype: Convergent; Survival: Divergent	1	1	Unique	Unique	Unique in Both	HNSC-3775 / HNSC-1732	HNSC-1732 / HNSC-3775	swapped_order	No	0.00168044809921283
HNSC-3782 / HNSC-6410	0.581858291856495	moderate_discordance	0.003081052738623	0.0008230317551367	3.74354053703706	low_dimensional_flat ; strongly_asymmetric_sig_int	HNSC-3782.4.13.0.1.4.3.P.3.0.2.1.1	hsa-miR-16-5p	miRNA	HNSC-6410.4.13.0.1.6.3.P.2.0.3.3.3	HSD17B8	Coding gene	HNSC	Lipid metabolism	Steroid hormone biosynthesis	Unrelated	miRNA expression	Stemness	Gene expression	Stemness	0.388168904223792	1.57326774780368e-21	0.237492089808825	0.00062043040026004	Convergent	Overexpression	1.9e-07	Underexpression	0.00064	Meaningless	Meaningless	NS	0.171	NS	0.21	NS	NS	0.383	NS	0.173	NS	NS	0.473	NS	0.392	NS	NS	0.198	NS	0.361	NS		NS	Meaningful High	Low	4.35590998977312	0.0368807506830595	NS	1.4665007666555	0.225898606441394	NS	NS	1.62278548732622	0.202703828160419	NS	1.71501462294447	0.190336039320181	NS	NS	0.218470634669792	0.640207696860727	NS	0.0256516142376423	0.872754082238731	NS	NS	3.66812323505605	0.0554626030461358	High	4.66271097227915	0.0308244859192053	NS	NS	Anti-tumoral: 0.681435324131557 ( T cell CD4+ memory activated_CIBERSORT(0.213286965631795), T cell CD4+ Th1_XCELL(0.143273260103251), Macrophage M1_CIBERSORT(0.11342267582203), T cell CD8+_CIBERSORT(0.211452422574481) ) pro-tumoral: -0.299807778474833 ( Macrophage M2_CIBERSORT(-0.214466891846544), Cancer associated fibroblast_XCELL(-0.125025606306676), T cell CD4+ Th2_XCELL(0.337920038593926), Endothelial cell_XCELL(-0.163226102778654), Hematopoietic stem cell_XCELL(-0.135009216136885) ) dual: 0.546529571393709 ( Macrophage M0_CIBERSORT(-0.254107076797357), Common lymphoid progenitor_XCELL(0.237678777065882), Class-switched memory B cell_XCELL(0.262580649260165), Mast cell activated_CIBERSORT(-0.120825131507277), NK cell resting_CIBERSORT(-0.0916345113984543), T cell follicular helper_CIBERSORT(0.194979645533393), Monocyte_CIBERSORT(0.0965473775188318), B cell naive_CIBERSORT(0.112781429816577), T cell gamma delta_CIBERSORT(0.108528411901948) )	0.681435324131557	anti-tumoral	Anti-tumoral: 0.196685246709528 ( Macrophage M1_CIBERSORT(-0.1955508981672), T cell CD4+ memory activated_CIBERSORT(-0.0933889106213432), Myeloid dendritic cell activated_CIBERSORT(0.0922545620790148) ) pro-tumoral: 0.332257505180897 ( Granulocyte-monocyte progenitor_XCELL(-0.123035848342405), Endothelial cell_XCELL(-0.209221656838492) ) dual: -0.37632147133297 ( B cell plasma_CIBERSORT(0.2384757612494), T cell CD4+ naive_CIBERSORT(0.13784571008357) )	0.332257505180897	pro-tumoral	Hot	Hot	Convergent	Only Convergent	1	1	Unique	Unique	Unique in Both	HNSC-3782 / HNSC-6410	HNSC-3782 / HNSC-6410	canonical_order	No	0.00195204224687985
HNSC-3783 / HNSC-6710	1.05273475711888	moderate_discordance	0.003081052738623	0.0718297109417476	23.3133662534612	low_dimensional_flat ; strongly_asymmetric_sig_int	HNSC-3783.5.5.0.1.4.3.P.3.0.2.1.1	hsa-miR-16-5p	miRNA	HNSC-6710.5.5.0.1.6.3.P.3.2.2.3.2	MTHFD1L	Coding gene	HNSC	Metabolism of cofactors and vitamins	One carbon pool by folate	Unrelated	miRNA expression	Stemness	Gene expression	Stemness	0.388168904223792	1.57326774780368e-21	0.185244039612715	4.22976856872687e-07	Convergent	Overexpression	1.9e-07	Overexpression	1.3e-19	Meaningless	Meaningful Risky	NS	0.171	Risky	0.0141	NS	NS	0.383	NS	0.0521	NS	NS	0.473	NS	0.796	NS	NS	0.198	NS	0.108	NS		NS	Meaningful High	Low	4.35590998977312	0.0368807506830595	High	4.35149767396143	0.0369764155742262	Divergent	NS	1.62278548732622	0.202703828160419	NS	1.41603408411039	0.234057277918256	NS	NS	0.218470634669792	0.640207696860727	NS	0.191385105740897	0.661766297749131	NS	NS	3.66812323505605	0.0554626030461358	NS	0.522600930205214	0.469734303111477	NS	Divergent	Anti-tumoral: 0.681435324131557 ( T cell CD4+ memory activated_CIBERSORT(0.213286965631795), T cell CD4+ Th1_XCELL(0.143273260103251), Macrophage M1_CIBERSORT(0.11342267582203), T cell CD8+_CIBERSORT(0.211452422574481) ) pro-tumoral: -0.299807778474833 ( Macrophage M2_CIBERSORT(-0.214466891846544), Cancer associated fibroblast_XCELL(-0.125025606306676), T cell CD4+ Th2_XCELL(0.337920038593926), Endothelial cell_XCELL(-0.163226102778654), Hematopoietic stem cell_XCELL(-0.135009216136885) ) dual: 0.546529571393709 ( Macrophage M0_CIBERSORT(-0.254107076797357), Common lymphoid progenitor_XCELL(0.237678777065882), Class-switched memory B cell_XCELL(0.262580649260165), Mast cell activated_CIBERSORT(-0.120825131507277), NK cell resting_CIBERSORT(-0.0916345113984543), T cell follicular helper_CIBERSORT(0.194979645533393), Monocyte_CIBERSORT(0.0965473775188318), B cell naive_CIBERSORT(0.112781429816577), T cell gamma delta_CIBERSORT(0.108528411901948) )	0.681435324131557	anti-tumoral	Anti-tumoral: -0.359410163730277 ( Myeloid dendritic cell activated_CIBERSORT(0.122270167664659), T cell CD4+ Th1_XCELL(-0.0918710935468981), NK cell activated_CIBERSORT(-0.126648480538618), T cell CD8+_CIBERSORT(-0.26316075730942) ) pro-tumoral: -0.091264459146485 ( Endothelial cell_XCELL(0.146929084902739), Cancer associated fibroblast_XCELL(-0.174859437657668), Macrophage M2_CIBERSORT(0.137490934055714), T cell CD4+ Th2_XCELL(0.276529140429776), T cell regulatory (Tregs)_CIBERSORT(-0.288842646817922), Hematopoietic stem cell_XCELL(-0.188511534059124) ) dual: -0.828001154731787 ( T cell gamma delta_CIBERSORT(-0.138954243328307), T cell CD4+ naive_CIBERSORT(0.0939167498943482), T cell follicular helper_CIBERSORT(-0.285458632490317), NK cell resting_CIBERSORT(0.26259519166135), Common lymphoid progenitor_XCELL(0.117715703638512), B cell naive_CIBERSORT(-0.116207197147672), Macrophage M0_CIBERSORT(0.129018671129869), Class-switched memory B cell_XCELL(-0.283738240798082), Mast cell activated_CIBERSORT(-0.200884620140802), B cell memory_CIBERSORT(-0.171529503155155), Myeloid dendritic cell resting_CIBERSORT(-0.234475033995531) )	-0.091264459146485	pro-tumoral	Hot	Cold	Divergent	Immune: Divergent; Phenotype: Convergent; Survival: Divergent	1	1	Unique	Unique	Unique in Both	HNSC-3783 / HNSC-6710	HNSC-3783 / HNSC-6710	canonical_order	No	0.0374553818401853
HNSC-3783 / HNSC-6712	3.2338879958268	extreme_discordance	0.003081052738623	0.218574636998844	70.941543537658	intermediate_complexity ; strongly_asymmetric_sig_int	HNSC-3783.5.5.0.1.4.3.P.3.0.2.1.1	hsa-miR-16-5p	miRNA	HNSC-6712.5.5.0.1.6.3.P.3.8.2.3.3	MTHFD2	Coding gene	HNSC	Metabolism of cofactors and vitamins	One carbon pool by folate	Unrelated	miRNA expression	Stemness	Gene expression	Stemness	0.388168904223792	1.57326774780368e-21	0.252775173957722	1.88048492004706e-19	Convergent	Overexpression	1.9e-07	Overexpression	6.6e-17	Meaningless	Meaningful Risky	NS	0.171	Risky	0.00175	NS	NS	0.383	Risky	0.00932	NS	NS	0.473	NS	0.274	NS	NS	0.198	Risky	0.00988	NS		NS	Meaningful High	Low	4.35590998977312	0.0368807506830595	High	4.34908275527638	0.0370288842360162	Divergent	NS	1.62278548732622	0.202703828160419	NS	2.80497745077637	0.0939721657527781	NS	NS	0.218470634669792	0.640207696860727	NS	0.628231242089915	0.428004849067788	NS	NS	3.66812323505605	0.0554626030461358	NS	1.47453567241139	0.22463142802098	NS	Divergent	Anti-tumoral: 0.681435324131557 ( T cell CD4+ memory activated_CIBERSORT(0.213286965631795), T cell CD4+ Th1_XCELL(0.143273260103251), Macrophage M1_CIBERSORT(0.11342267582203), T cell CD8+_CIBERSORT(0.211452422574481) ) pro-tumoral: -0.299807778474833 ( Macrophage M2_CIBERSORT(-0.214466891846544), Cancer associated fibroblast_XCELL(-0.125025606306676), T cell CD4+ Th2_XCELL(0.337920038593926), Endothelial cell_XCELL(-0.163226102778654), Hematopoietic stem cell_XCELL(-0.135009216136885) ) dual: 0.546529571393709 ( Macrophage M0_CIBERSORT(-0.254107076797357), Common lymphoid progenitor_XCELL(0.237678777065882), Class-switched memory B cell_XCELL(0.262580649260165), Mast cell activated_CIBERSORT(-0.120825131507277), NK cell resting_CIBERSORT(-0.0916345113984543), T cell follicular helper_CIBERSORT(0.194979645533393), Monocyte_CIBERSORT(0.0965473775188318), B cell naive_CIBERSORT(0.112781429816577), T cell gamma delta_CIBERSORT(0.108528411901948) )	0.681435324131557	anti-tumoral	Anti-tumoral: -0.501690683016055 ( T cell CD4+ Th1_XCELL(-0.233940589438078), T cell CD8+_CIBERSORT(-0.188615725420981), NK cell activated_CIBERSORT(-0.206640398782537), Myeloid dendritic cell activated_CIBERSORT(0.127506030625541) ) pro-tumoral: 0.245890058633781 ( T cell regulatory (Tregs)_CIBERSORT(-0.216700829867244), T cell CD4+ Th2_XCELL(0.462590888501025) ) dual: -0.201950934112974 ( T cell CD4+ memory resting_CIBERSORT(0.178492997136145), T cell follicular helper_CIBERSORT(-0.166547024090957), NK cell resting_CIBERSORT(0.177207470947805), B cell memory_CIBERSORT(-0.202507167814235), Mast cell activated_CIBERSORT(-0.160235572660959), Myeloid dendritic cell resting_CIBERSORT(-0.211468484699626), Class-switched memory B cell_XCELL(-0.175980264266209), Common lymphoid progenitor_XCELL(0.359087111335062) )	0.245890058633781	pro-tumoral	Hot	Cold	Divergent	Immune: Divergent; Phenotype: Convergent; Survival: Divergent	1	1	Unique	Unique	Unique in Both	HNSC-3783 / HNSC-6712	HNSC-3783 / HNSC-6712	canonical_order	No	0.110827844868734
HNSC-3787 / HNSC-7526	3.43191081822601	extreme_discordance	0.003081052738623	0.23011135345706	74.685950867528	intermediate_complexity ; strongly_asymmetric_sig_int	HNSC-3787.2.1.0.1.4.3.P.3.0.2.1.1	hsa-miR-16-5p	miRNA	HNSC-7526.2.1.0.1.7.3.P.0.8.3.1.2	UGP2	Coding gene	HNSC	Carbohydrate metabolism	Amino sugar and nucleotide sugar metabolism	Unrelated	miRNA expression	Stemness	Methylation	Stemness	0.388168904223792	1.57326774780368e-21	0.165179073883194	0.00339774188915759	Convergent	Overexpression	1.9e-07	No data	No data	Meaningless	Meaningful Protective	NS	0.171	Protective	0.01	NS	NS	0.383	Protective	0.00187	NS	NS	0.473	NS	0.644	NS	NS	0.198	Protective	0.00741	NS		NS	Meaningful Low	Low	4.35590998977312	0.0368807506830595	NS	2.11178720391404	0.146168522132925	NS	NS	1.62278548732622	0.202703828160419	Low	6.79499554412052	0.00914137515346558	NS	NS	0.218470634669792	0.640207696860727	NS	0.336906870603637	0.56162009947375	NS	NS	3.66812323505605	0.0554626030461358	NS	3.30140246374151	0.0692207596782193	NS	NS	Anti-tumoral: 0.681435324131557 ( T cell CD4+ memory activated_CIBERSORT(0.213286965631795), T cell CD4+ Th1_XCELL(0.143273260103251), Macrophage M1_CIBERSORT(0.11342267582203), T cell CD8+_CIBERSORT(0.211452422574481) ) pro-tumoral: -0.299807778474833 ( Macrophage M2_CIBERSORT(-0.214466891846544), Cancer associated fibroblast_XCELL(-0.125025606306676), T cell CD4+ Th2_XCELL(0.337920038593926), Endothelial cell_XCELL(-0.163226102778654), Hematopoietic stem cell_XCELL(-0.135009216136885) ) dual: 0.546529571393709 ( Macrophage M0_CIBERSORT(-0.254107076797357), Common lymphoid progenitor_XCELL(0.237678777065882), Class-switched memory B cell_XCELL(0.262580649260165), Mast cell activated_CIBERSORT(-0.120825131507277), NK cell resting_CIBERSORT(-0.0916345113984543), T cell follicular helper_CIBERSORT(0.194979645533393), Monocyte_CIBERSORT(0.0965473775188318), B cell naive_CIBERSORT(0.112781429816577), T cell gamma delta_CIBERSORT(0.108528411901948) )	0.681435324131557	anti-tumoral	Anti-tumoral: 1.05594748203158 ( T cell CD4+ memory activated_CIBERSORT(0.256073877399643), NK cell activated_CIBERSORT(0.10054682927912), Macrophage M1_CIBERSORT(0.235038657158694), T cell CD8+_CIBERSORT(0.440615618054789), T cell CD4+ Th1_XCELL(0.155360021545711), Myeloid dendritic cell activated_CIBERSORT(-0.131687521406378) ) pro-tumoral: 0.816448307811957 ( T cell regulatory (Tregs)_CIBERSORT(0.23404202075765), Cancer associated fibroblast_XCELL(0.150072986953711), T cell CD4+ Th2_XCELL(0.230523782507622), Hematopoietic stem cell_XCELL(0.201809517592974) ) dual: 0.453305198491992 ( Class-switched memory B cell_XCELL(0.416808388678877), B cell naive_CIBERSORT(0.159457171487132), T cell follicular helper_CIBERSORT(0.304666990788076), B cell memory_CIBERSORT(0.205583552903055), Neutrophil_CIBERSORT(-0.133158268869003), NK cell resting_CIBERSORT(-0.127359269745766), T cell gamma delta_CIBERSORT(0.141816912816013), Eosinophil_CIBERSORT(-0.104191661418848), Macrophage M0_CIBERSORT(-0.35889020678066), T cell CD4+ naive_CIBERSORT(-0.200383076134924), Monocyte_CIBERSORT(0.14895466476804) )	1.05594748203158	anti-tumoral	Hot	Variable	Divergent	Immune: Divergent; Phenotype: Convergent	1	1	Unique	Unique	Unique in Both	HNSC-3787 / HNSC-7526	HNSC-3787 / HNSC-7526	canonical_order	No	0.116596203097842
HNSC-3789 / HNSC-2359	1.43682367072458	moderate_discordance	0.003081052738623	0.0652947173109206	21.1923400376789	low_dimensional_flat ; strongly_asymmetric_sig_int	HNSC-3789.5.3.0.1.4.3.P.3.0.2.1.1	hsa-miR-16-5p	miRNA	HNSC-2359.5.3.0.1.3.3.P.0.2.0.1.2	DHTKD1	Coding gene	HNSC	Metabolism of cofactors and vitamins	Lipoic acid metabolism	Unrelated	miRNA expression	Stemness	CNV	Stemness	0.388168904223792	1.57326774780368e-21	0.141503004201639	0.0478779507265922	Convergent	Overexpression	1.9e-07	No data	No data	Meaningless	Meaningful Protective	NS	0.171	Protective	0.013	NS	NS	0.383	NS	0.265	NS	NS	0.473	NS	0.737	NS	NS	0.198	NS	0.415	NS		NS	Meaningless	Low	4.35590998977312	0.0368807506830595	NS	5.50785538094662	0.0636772648099643	NS	NS	1.62278548732622	0.202703828160419	NS	1.02754677937404	0.598233944685037	NS	NS	0.218470634669792	0.640207696860727	NS	5.6290471830446	0.0599332646551923	NS	NS	3.66812323505605	0.0554626030461358	NS	0.306792398831166	0.857789798660241	NS	NS	Anti-tumoral: 0.681435324131557 ( T cell CD4+ memory activated_CIBERSORT(0.213286965631795), T cell CD4+ Th1_XCELL(0.143273260103251), Macrophage M1_CIBERSORT(0.11342267582203), T cell CD8+_CIBERSORT(0.211452422574481) ) pro-tumoral: -0.299807778474833 ( Macrophage M2_CIBERSORT(-0.214466891846544), Cancer associated fibroblast_XCELL(-0.125025606306676), T cell CD4+ Th2_XCELL(0.337920038593926), Endothelial cell_XCELL(-0.163226102778654), Hematopoietic stem cell_XCELL(-0.135009216136885) ) dual: 0.546529571393709 ( Macrophage M0_CIBERSORT(-0.254107076797357), Common lymphoid progenitor_XCELL(0.237678777065882), Class-switched memory B cell_XCELL(0.262580649260165), Mast cell activated_CIBERSORT(-0.120825131507277), NK cell resting_CIBERSORT(-0.0916345113984543), T cell follicular helper_CIBERSORT(0.194979645533393), Monocyte_CIBERSORT(0.0965473775188318), B cell naive_CIBERSORT(0.112781429816577), T cell gamma delta_CIBERSORT(0.108528411901948) )	0.681435324131557	anti-tumoral	Anti-tumoral: 0.264581129256493 ( T cell CD4+ memory activated_CIBERSORT(0.100963989540376), T cell CD8+_CIBERSORT(0.163617139716117) ) pro-tumoral: 0.0923623755152434 ( T cell regulatory (Tregs)_CIBERSORT(0.0923623755152434) ) dual: 0.171856749533199 ( Macrophage M0_CIBERSORT(-0.156125292679334), T cell follicular helper_CIBERSORT(0.199718245040989), Class-switched memory B cell_XCELL(0.128263797171544) )	0.264581129256493	anti-tumoral	Hot	Hot	Convergent	Only Convergent	1	1	Unique	Unique	Unique in Both	HNSC-3789 / HNSC-2359	HNSC-2359 / HNSC-3789	swapped_order	No	0.0341878850247718
HNSC-3791 / HNSC-2458	0.381059268114287	high_concordance	0.003081052738623	0.00277095046595804	1.11191187878479	low_dimensional_flat ; symmetric_sig_int	HNSC-3791.7.1.0.1.4.3.P.3.0.2.1.1	hsa-miR-16-5p	miRNA	HNSC-2458.7.1.0.1.6.3.P.3.0.3.3.3	ENTPD6	Coding gene	HNSC	Nucleotide metabolism	Purine metabolism	Unrelated	miRNA expression	Stemness	Gene expression	Stemness	0.388168904223792	1.57326774780368e-21	0.132532001450199	1.76059578559411e-14	Convergent	Overexpression	1.9e-07	Overexpression	8.4e-10	Meaningless	Meaningless	NS	0.171	NS	0.53	NS	NS	0.383	NS	0.332	NS	NS	0.473	NS	0.756	NS	NS	0.198	NS	0.0606	NS		NS	Meaningful High	Low	4.35590998977312	0.0368807506830595	NS	1.54385799202019	0.214044463083063	NS	NS	1.62278548732622	0.202703828160419	NS	2.44536869400923	0.117872186790078	NS	NS	0.218470634669792	0.640207696860727	NS	1.70322546500943	0.191866696299772	NS	NS	3.66812323505605	0.0554626030461358	High	4.05939394398375	0.0439262618794159	NS	NS	Anti-tumoral: 0.681435324131557 ( T cell CD4+ memory activated_CIBERSORT(0.213286965631795), T cell CD4+ Th1_XCELL(0.143273260103251), Macrophage M1_CIBERSORT(0.11342267582203), T cell CD8+_CIBERSORT(0.211452422574481) ) pro-tumoral: -0.299807778474833 ( Macrophage M2_CIBERSORT(-0.214466891846544), Cancer associated fibroblast_XCELL(-0.125025606306676), T cell CD4+ Th2_XCELL(0.337920038593926), Endothelial cell_XCELL(-0.163226102778654), Hematopoietic stem cell_XCELL(-0.135009216136885) ) dual: 0.546529571393709 ( Macrophage M0_CIBERSORT(-0.254107076797357), Common lymphoid progenitor_XCELL(0.237678777065882), Class-switched memory B cell_XCELL(0.262580649260165), Mast cell activated_CIBERSORT(-0.120825131507277), NK cell resting_CIBERSORT(-0.0916345113984543), T cell follicular helper_CIBERSORT(0.194979645533393), Monocyte_CIBERSORT(0.0965473775188318), B cell naive_CIBERSORT(0.112781429816577), T cell gamma delta_CIBERSORT(0.108528411901948) )	0.681435324131557	anti-tumoral	Anti-tumoral: -0.279780886332337 ( NK cell activated_CIBERSORT(-0.0955184984640939), T cell CD8+_CIBERSORT(-0.184262387868243) ) pro-tumoral: -0.210550522154918 ( T cell CD4+ Th2_XCELL(0.129921495378941), T cell regulatory (Tregs)_CIBERSORT(-0.107147864062449), Hematopoietic stem cell_XCELL(-0.123105420200484), Endothelial cell_XCELL(-0.110218733270926) ) dual: -0.44877527839069 ( Common lymphoid progenitor_XCELL(0.0881873889856815), B cell memory_CIBERSORT(-0.105853541559412), Myeloid dendritic cell resting_CIBERSORT(-0.137187590327483), Macrophage M0_CIBERSORT(0.104744535041055), Mast cell activated_CIBERSORT(-0.130640772856563), Neutrophil_CIBERSORT(-0.120316216024519), Class-switched memory B cell_XCELL(-0.14770908164945) )	-0.210550522154918	pro-tumoral	Hot	Cold	Divergent	Immune: Divergent; Phenotype: Convergent	1	1	Unique	Unique	Unique in Both	HNSC-3791 / HNSC-2458	HNSC-2458 / HNSC-3791	swapped_order	No	0.00292600160229052
HNSC-3800 / HNSC-7461	0.470148029046767	high_concordance	0.003081052738623	6.57621308231789e-05	46.8514736377282	low_dimensional_flat ; strongly_asymmetric_sig_int	HNSC-3800.4.6.0.1.4.3.P.3.0.2.1.1	hsa-miR-16-5p	miRNA	HNSC-7461.4.6.0.1.7.2.P.0.0.6.1.2	THEM4	Coding gene	HNSC	Lipid metabolism	Fatty acid elongation	Unrelated	miRNA expression	Stemness	Methylation	Microsatellite instability	0.388168904223792	1.57326774780368e-21	0.146860770199702	0.0163210836329254	NS	Overexpression	1.9e-07	No data	No data	Meaningless	Meaningless	NS	0.171	NS	0.429	NS	NS	0.383	NS	0.91	NS	NS	0.473	NS	0.909	NS	NS	0.198	NS	0.731	NS		NS	Meaningful Low	Low	4.35590998977312	0.0368807506830595	NS	0.430903856764412	0.511545772499398	NS	NS	1.62278548732622	0.202703828160419	Low	5.38000564261693	0.0203688121686613	NS	NS	0.218470634669792	0.640207696860727	NS	0.555941674441633	0.455900040860958	NS	NS	3.66812323505605	0.0554626030461358	Low	4.62465954583067	0.0315155152164885	NS	NS	Anti-tumoral: 0.681435324131557 ( T cell CD4+ memory activated_CIBERSORT(0.213286965631795), T cell CD4+ Th1_XCELL(0.143273260103251), Macrophage M1_CIBERSORT(0.11342267582203), T cell CD8+_CIBERSORT(0.211452422574481) ) pro-tumoral: -0.299807778474833 ( Macrophage M2_CIBERSORT(-0.214466891846544), Cancer associated fibroblast_XCELL(-0.125025606306676), T cell CD4+ Th2_XCELL(0.337920038593926), Endothelial cell_XCELL(-0.163226102778654), Hematopoietic stem cell_XCELL(-0.135009216136885) ) dual: 0.546529571393709 ( Macrophage M0_CIBERSORT(-0.254107076797357), Common lymphoid progenitor_XCELL(0.237678777065882), Class-switched memory B cell_XCELL(0.262580649260165), Mast cell activated_CIBERSORT(-0.120825131507277), NK cell resting_CIBERSORT(-0.0916345113984543), T cell follicular helper_CIBERSORT(0.194979645533393), Monocyte_CIBERSORT(0.0965473775188318), B cell naive_CIBERSORT(0.112781429816577), T cell gamma delta_CIBERSORT(0.108528411901948) )	0.681435324131557	anti-tumoral	Anti-tumoral: 1.09184822397809 ( Macrophage M1_CIBERSORT(0.112116535424539), T cell CD4+ Th1_XCELL(0.14628304901586), T cell CD4+ memory activated_CIBERSORT(0.0960933634364325), T cell CD8+_CIBERSORT(0.191431164112211), Macrophage M1_CIBERSORT(0.112116535424539), T cell CD4+ Th1_XCELL(0.14628304901586), T cell CD4+ memory activated_CIBERSORT(0.0960933634364325), T cell CD8+_CIBERSORT(0.191431164112211) ) pro-tumoral: 0.800338200933498 ( Hematopoietic stem cell_XCELL(0.102810221914944), T cell regulatory (Tregs)_CIBERSORT(0.187892440466589), Cancer associated fibroblast_XCELL(0.109466438085216), Hematopoietic stem cell_XCELL(0.102810221914944), T cell regulatory (Tregs)_CIBERSORT(0.187892440466589), Cancer associated fibroblast_XCELL(0.109466438085216) ) dual: -0.450687786769187 ( NK cell resting_CIBERSORT(-0.0937639724572493), B cell plasma_CIBERSORT(-0.0901184289162884), Class-switched memory B cell_XCELL(0.204444836207904), Macrophage M0_CIBERSORT(-0.17876305493523), T cell CD4+ memory resting_CIBERSORT(0.137147436310296), Common lymphoid progenitor_XCELL(-0.0883330174188487), T cell CD4+ naive_CIBERSORT(-0.115957692175177), NK cell resting_CIBERSORT(-0.0937639724572493), B cell plasma_CIBERSORT(-0.0901184289162884), Class-switched memory B cell_XCELL(0.204444836207904), Macrophage M0_CIBERSORT(-0.17876305493523), T cell CD4+ memory resting_CIBERSORT(0.137147436310296), Common lymphoid progenitor_XCELL(-0.0883330174188487), T cell CD4+ naive_CIBERSORT(-0.115957692175177) )	1.09184822397809	anti-tumoral	Hot	Variable	Divergent	Only Divergent	1	1	Unique	Unique	Unique in Both	HNSC-3800 / HNSC-7461	HNSC-3800 / HNSC-7461	canonical_order	No	0.00157340743472309
HNSC-3804 / HNSC-7480	2.03652771605962	strong_discordance	0.003081052738623	0.0873386766448104	28.3470242329718	low_dimensional_flat ; strongly_asymmetric_sig_int	HNSC-3804.2.9.0.1.4.3.P.3.0.2.1.1	hsa-miR-16-5p	miRNA	HNSC-7480.2.9.0.1.6.3.P.3.5.0.1.3	TPI1	Coding gene	HNSC	Carbohydrate metabolism	Inositol phosphate metabolism	Unrelated	miRNA expression	Stemness	Gene expression	Stemness	0.388168904223792	1.57326774780368e-21	0.275350261158606	0.00032060277846435	Convergent	Overexpression	1.9e-07	Overexpression	2.2e-19	Meaningless	Meaningful Risky	NS	0.171	Risky	0.00691	NS	NS	0.383	Risky	0.0148	NS	NS	0.473	NS	0.742	NS	NS	0.198	NS	0.0513	NS		NS	Meaningless	Low	4.35590998977312	0.0368807506830595	NS	1.75766162088304	0.184916451706201	NS	NS	1.62278548732622	0.202703828160419	NS	1.36152648040024	0.243273104344022	NS	NS	0.218470634669792	0.640207696860727	NS	0.05065120848616	0.821933972263983	NS	NS	3.66812323505605	0.0554626030461358	NS	1.16295589271576	0.280853356801201	NS	NS	Anti-tumoral: 0.681435324131557 ( T cell CD4+ memory activated_CIBERSORT(0.213286965631795), T cell CD4+ Th1_XCELL(0.143273260103251), Macrophage M1_CIBERSORT(0.11342267582203), T cell CD8+_CIBERSORT(0.211452422574481) ) pro-tumoral: -0.299807778474833 ( Macrophage M2_CIBERSORT(-0.214466891846544), Cancer associated fibroblast_XCELL(-0.125025606306676), T cell CD4+ Th2_XCELL(0.337920038593926), Endothelial cell_XCELL(-0.163226102778654), Hematopoietic stem cell_XCELL(-0.135009216136885) ) dual: 0.546529571393709 ( Macrophage M0_CIBERSORT(-0.254107076797357), Common lymphoid progenitor_XCELL(0.237678777065882), Class-switched memory B cell_XCELL(0.262580649260165), Mast cell activated_CIBERSORT(-0.120825131507277), NK cell resting_CIBERSORT(-0.0916345113984543), T cell follicular helper_CIBERSORT(0.194979645533393), Monocyte_CIBERSORT(0.0965473775188318), B cell naive_CIBERSORT(0.112781429816577), T cell gamma delta_CIBERSORT(0.108528411901948) )	0.681435324131557	anti-tumoral	Anti-tumoral: -0.338251072115923 ( NK cell activated_CIBERSORT(-0.117066103989861), Macrophage M1_CIBERSORT(-0.144690368082183), Myeloid dendritic cell activated_CIBERSORT(0.122451009437558), T cell CD8+_CIBERSORT(-0.198945609481437) ) pro-tumoral: -0.547534557333667 ( Hematopoietic stem cell_XCELL(-0.244064226883792), Cancer associated fibroblast_XCELL(-0.124215661456777), T cell CD4+ Th2_XCELL(0.240016046509335), T cell regulatory (Tregs)_CIBERSORT(-0.147315505315696), Granulocyte-monocyte progenitor_XCELL(-0.100941801590517), Endothelial cell_XCELL(-0.17101340859622) ) dual: -0.501474420245893 ( B cell memory_CIBERSORT(-0.130475710157817), Common lymphoid progenitor_XCELL(0.157534767969746), NK cell resting_CIBERSORT(0.182494754272843), Macrophage M0_CIBERSORT(0.156946196334636), Class-switched memory B cell_XCELL(-0.164429786943687), B cell naive_CIBERSORT(-0.126846444525354), T cell gamma delta_CIBERSORT(-0.124332261180946), Mast cell activated_CIBERSORT(-0.212036465769544), T cell CD4+ naive_CIBERSORT(0.10248838514193), Neutrophil_CIBERSORT(-0.125771531329774), T cell follicular helper_CIBERSORT(-0.217046324057926) )	-0.338251072115923	anti-tumoral	Hot	Cold	Divergent	Immune: Divergent; Phenotype: Convergent	1	1	Unique	Unique	Unique in Both	HNSC-3804 / HNSC-7480	HNSC-3804 / HNSC-7480	canonical_order	No	0.0452098646917167
HNSC-3932 / HNSC-7434	1.34477166193965	moderate_discordance	0.00091606969775541	0.0712987036134007	77.8310905688714	low_dimensional_flat ; strongly_asymmetric_sig_int	HNSC-3932.1.7.0.1.4.3.N.3.0.6.1.2	hsa-miR-181a-5p	miRNA	HNSC-7434.1.7.0.1.3.3.P.0.2.5.1.1	SUV39H2	Coding gene	HNSC	Amino acid metabolism	Lysine degradation	Unrelated	miRNA expression	Stemness	CNV	Stemness	-0.138825543663205	6.26348519100784e-07	0.140987402018093	0.0472118537636767	Divergent	Overexpression	1.7e-11	No data	No data	Meaningless	Meaningful Protective	NS	0.666	Protective	0.00872	NS	NS	0.0952	NS	0.234	NS	NS	0.761	NS	0.644	NS	NS	0.233	NS	0.475	NS		NS	Meaningful Deleted	NS	2.67556038770309	0.101899451779574	Deleted	6.30524523522495	0.0427398893667412	NS	Low	7.61190730414279	0.00579841200161291	NS	0.979834749037916	0.612677014826183	NS	NS	0.0162114607947318	0.898683779723705	Normal and Deleted	6.4549677608922	0.0396571555061356	NS	Low	4.66982687181722	0.0306970218060226	NS	0.328965951575622	0.848332199008769	NS	NS	Anti-tumoral: 0.454372746483017 ( Macrophage M1_CIBERSORT(0.160288354123742), Myeloid dendritic cell activated_CIBERSORT(-0.113523716066139), T cell CD8+_CIBERSORT(0.116928924516186), T cell CD4+ Th1_XCELL(0.15446783909597), NK cell activated_CIBERSORT(0.136211344813258) ) pro-tumoral: 0.39376633611438 ( Macrophage M2_CIBERSORT(0.104028672957048), Cancer associated fibroblast_XCELL(0.202703847617416), Granulocyte-monocyte progenitor_XCELL(0.0870338155399158) ) dual: 0.0852746873919469 ( NK cell resting_CIBERSORT(-0.107692889891099), Class-switched memory B cell_XCELL(0.135467620907049), T cell gamma delta_CIBERSORT(0.181775811502844), Monocyte_CIBERSORT(-0.132867471071693), T cell follicular helper_CIBERSORT(0.0889065583910149), B cell memory_CIBERSORT(0.122867496232341), B cell plasma_CIBERSORT(-0.20318243867851) )	0.454372746483017	anti-tumoral	Anti-tumoral: 0.282840732747599 ( T cell CD8+_CIBERSORT(0.173554881805856), T cell CD4+ memory activated_CIBERSORT(0.109285850941743) ) pro-tumoral: 0 ( ) dual: 0.164446567097707 ( Class-switched memory B cell_XCELL(0.119828704266741), Macrophage M0_CIBERSORT(-0.163198552637671), T cell follicular helper_CIBERSORT(0.207816415468637) )	0.282840732747599	anti-tumoral	Variable	Hot	Divergent	Only Divergent	1	1	Unique	Unique	Unique in Both	HNSC-3932 / HNSC-7434	HNSC-3932 / HNSC-7434	canonical_order	No	0.0361073866555781
HNSC-3951 / HNSC-2759	1.10840352721839	moderate_discordance	0.00091606969775541	0.0534993376747152	58.4009467901851	low_dimensional_flat ; strongly_asymmetric_sig_int	HNSC-3951.4.2.0.1.4.3.N.3.0.6.1.2	hsa-miR-181a-5p	miRNA	HNSC-2759.4.2.0.1.6.3.P.3.3.3.2.3	HACD3	Coding gene	HNSC	Lipid metabolism	Biosynthesis of unsaturated fatty acids	Unrelated	miRNA expression	Stemness	Gene expression	Stemness	-0.138825543663205	6.26348519100784e-07	0.190680508133677	4.7066090045552e-25	Divergent	Overexpression	1.7e-11	Overexpression	1.3e-14	Meaningless	Meaningful Risky	NS	0.666	NS	0.0548	NS	NS	0.0952	NS	0.0739	NS	NS	0.761	NS	0.869	NS	NS	0.233	Risky	0.0378	NS		NS	Meaningful High	NS	2.67556038770309	0.101899451779574	NS	1.49808094197269	0.220966876594849	NS	Low	7.61190730414279	0.00579841200161291	NS	2.36870096753807	0.123790023088155	NS	NS	0.0162114607947318	0.898683779723705	NS	0.69055159920126	0.405976824740421	NS	Low	4.66982687181722	0.0306970218060226	High	4.05340149274964	0.0440824359783253	Divergent	Divergent	Anti-tumoral: 0.454372746483017 ( Macrophage M1_CIBERSORT(0.160288354123742), Myeloid dendritic cell activated_CIBERSORT(-0.113523716066139), T cell CD8+_CIBERSORT(0.116928924516186), T cell CD4+ Th1_XCELL(0.15446783909597), NK cell activated_CIBERSORT(0.136211344813258) ) pro-tumoral: 0.39376633611438 ( Macrophage M2_CIBERSORT(0.104028672957048), Cancer associated fibroblast_XCELL(0.202703847617416), Granulocyte-monocyte progenitor_XCELL(0.0870338155399158) ) dual: 0.0852746873919469 ( NK cell resting_CIBERSORT(-0.107692889891099), Class-switched memory B cell_XCELL(0.135467620907049), T cell gamma delta_CIBERSORT(0.181775811502844), Monocyte_CIBERSORT(-0.132867471071693), T cell follicular helper_CIBERSORT(0.0889065583910149), B cell memory_CIBERSORT(0.122867496232341), B cell plasma_CIBERSORT(-0.20318243867851) )	0.454372746483017	anti-tumoral	Anti-tumoral: -0.741737404144226 ( Macrophage M1_CIBERSORT(-0.104921680616466), T cell CD4+ Th1_XCELL(-0.272813383601439), T cell CD8+_CIBERSORT(-0.208734989926766), Myeloid dendritic cell activated_CIBERSORT(0.11321926665284), NK cell activated_CIBERSORT(-0.175382317955398), T cell CD4+ memory activated_CIBERSORT(-0.0931042986969969) ) pro-tumoral: 0.148344727990103 ( T cell regulatory (Tregs)_CIBERSORT(-0.108767078506703), Endothelial cell_XCELL(-0.0877486824738087), T cell CD4+ Th2_XCELL(0.25417776210495), Hematopoietic stem cell_XCELL(0.0906827268656645) ) dual: 0.237720284119135 ( T cell CD4+ memory resting_CIBERSORT(0.237516651100606), B cell naive_CIBERSORT(0.130363385496483), Neutrophil_CIBERSORT(-0.107296350298804), Common lymphoid progenitor_XCELL(0.372981142236463), B cell memory_CIBERSORT(-0.112196261814966), Class-switched memory B cell_XCELL(-0.172777328584535), NK cell resting_CIBERSORT(0.133901363412141), T cell follicular helper_CIBERSORT(-0.1514210909805), Myeloid dendritic cell resting_CIBERSORT(-0.0869988562842315), B cell plasma_CIBERSORT(0.107459850328685), T cell gamma delta_CIBERSORT(-0.113812220492206) )	0.237720284119135	dual	Variable	Cold	Divergent	Only Divergent	1	1	Unique	Unique	Unique in Both	HNSC-3951 / HNSC-2759	HNSC-2759 / HNSC-3951	swapped_order	No	0.0272077036862353
HNSC-3963 / HNSC-2760	1.10840352721839	moderate_discordance	0.00091606969775541	0.0534993376747152	58.4009467901851	low_dimensional_flat ; strongly_asymmetric_sig_int	HNSC-3963.4.6.0.1.4.3.N.3.0.6.1.2	hsa-miR-181a-5p	miRNA	HNSC-2760.4.6.0.1.6.3.P.3.3.3.2.3	HACD3	Coding gene	HNSC	Lipid metabolism	Fatty acid elongation	Unrelated	miRNA expression	Stemness	Gene expression	Stemness	-0.138825543663205	6.26348519100784e-07	0.190680508133677	4.7066090045552e-25	Divergent	Overexpression	1.7e-11	Overexpression	1.3e-14	Meaningless	Meaningful Risky	NS	0.666	NS	0.0548	NS	NS	0.0952	NS	0.0739	NS	NS	0.761	NS	0.869	NS	NS	0.233	Risky	0.0378	NS		NS	Meaningful High	NS	2.67556038770309	0.101899451779574	NS	1.49808094197269	0.220966876594849	NS	Low	7.61190730414279	0.00579841200161291	NS	2.36870096753807	0.123790023088155	NS	NS	0.0162114607947318	0.898683779723705	NS	0.69055159920126	0.405976824740421	NS	Low	4.66982687181722	0.0306970218060226	High	4.05340149274964	0.0440824359783253	Divergent	Divergent	Anti-tumoral: 0.454372746483017 ( Macrophage M1_CIBERSORT(0.160288354123742), Myeloid dendritic cell activated_CIBERSORT(-0.113523716066139), T cell CD8+_CIBERSORT(0.116928924516186), T cell CD4+ Th1_XCELL(0.15446783909597), NK cell activated_CIBERSORT(0.136211344813258) ) pro-tumoral: 0.39376633611438 ( Macrophage M2_CIBERSORT(0.104028672957048), Cancer associated fibroblast_XCELL(0.202703847617416), Granulocyte-monocyte progenitor_XCELL(0.0870338155399158) ) dual: 0.0852746873919469 ( NK cell resting_CIBERSORT(-0.107692889891099), Class-switched memory B cell_XCELL(0.135467620907049), T cell gamma delta_CIBERSORT(0.181775811502844), Monocyte_CIBERSORT(-0.132867471071693), T cell follicular helper_CIBERSORT(0.0889065583910149), B cell memory_CIBERSORT(0.122867496232341), B cell plasma_CIBERSORT(-0.20318243867851) )	0.454372746483017	anti-tumoral	Anti-tumoral: -0.741737404144226 ( Macrophage M1_CIBERSORT(-0.104921680616466), T cell CD4+ Th1_XCELL(-0.272813383601439), T cell CD8+_CIBERSORT(-0.208734989926766), Myeloid dendritic cell activated_CIBERSORT(0.11321926665284), NK cell activated_CIBERSORT(-0.175382317955398), T cell CD4+ memory activated_CIBERSORT(-0.0931042986969969) ) pro-tumoral: 0.148344727990103 ( T cell regulatory (Tregs)_CIBERSORT(-0.108767078506703), Endothelial cell_XCELL(-0.0877486824738087), T cell CD4+ Th2_XCELL(0.25417776210495), Hematopoietic stem cell_XCELL(0.0906827268656645) ) dual: 0.237720284119135 ( T cell CD4+ memory resting_CIBERSORT(0.237516651100606), B cell naive_CIBERSORT(0.130363385496483), Neutrophil_CIBERSORT(-0.107296350298804), Common lymphoid progenitor_XCELL(0.372981142236463), B cell memory_CIBERSORT(-0.112196261814966), Class-switched memory B cell_XCELL(-0.172777328584535), NK cell resting_CIBERSORT(0.133901363412141), T cell follicular helper_CIBERSORT(-0.1514210909805), Myeloid dendritic cell resting_CIBERSORT(-0.0869988562842315), B cell plasma_CIBERSORT(0.107459850328685), T cell gamma delta_CIBERSORT(-0.113812220492206) )	0.237720284119135	dual	Variable	Cold	Divergent	Only Divergent	1	1	Unique	Unique	Unique in Both	HNSC-3963 / HNSC-2760	HNSC-2760 / HNSC-3963	swapped_order	No	0.0272077036862353
HNSC-3997 / HNSC-6523	1.9960978959518	strong_discordance	0.104609024075622	0.00038449332483411	272.069805427065	low_dimensional_flat ; strongly_asymmetric_sig_int	HNSC-3997.1.4.0.1.4.3.P.3.5.3.1.1	hsa-miR-185-5p	miRNA	HNSC-6523.1.4.0.1.6.3.P.3.0.2.3.3	LDHB	Coding gene	HNSC	Amino acid metabolism	Cysteine and methionine metabolism	Unrelated	miRNA expression	Stemness	Gene expression	Stemness	0.144333567156608	1.37089315833156e-05	0.291353719794931	0.0396280181921175	Convergent	Overexpression	6.4e-09	Overexpression	4.6e-08	Meaningful Risky	Meaningless	Risky	0.0452	NS	0.152	NS	NS	0.073	NS	0.806	NS	NS	0.34	NS	0.608	NS	Risky	0.0287	NS	0.611	NS		NS	Meaningful High	NS	1.55684059248096	0.21212841851578	High	4.74341463843826	0.02941064085878	NS	NS	1.81053407273924	0.178444176117443	NS	0.618856557783901	0.431472513813505	NS	NS	1.74996206355876	0.185881501575706	NS	1.36251095630262	0.243102784586969	NS	High	5.03601487664669	0.0248255370507797	NS	1.35569589442356	0.244284815725304	NS	NS	Anti-tumoral: 0.160816437251658 ( Myeloid dendritic cell activated_CIBERSORT(0.160816437251658) ) pro-tumoral: -0.077113946029253 ( T cell CD4+ Th2_XCELL(0.168579190584934), Cancer associated fibroblast_XCELL(-0.131792043273986), Hematopoietic stem cell_XCELL(-0.113901093340201) ) dual: -0.287576048161791 ( T cell follicular helper_CIBERSORT(-0.0986716201890132), B cell memory_CIBERSORT(-0.110938746758347), T cell gamma delta_CIBERSORT(-0.124332844935943), Myeloid dendritic cell resting_CIBERSORT(-0.137903516508274), NK cell resting_CIBERSORT(0.0956592031229041), Neutrophil_CIBERSORT(0.113328768011407), T cell CD4+ naive_CIBERSORT(0.099738867159321), Mast cell activated_CIBERSORT(-0.124456158063846) )	0.160816437251658	anti-tumoral	Anti-tumoral: -0.437459653182105 ( Myeloid dendritic cell activated_CIBERSORT(0.108684787406403), Macrophage M1_CIBERSORT(-0.179606403574967), T cell CD8+_CIBERSORT(-0.165099324301218), NK cell activated_CIBERSORT(-0.201438712712323) ) pro-tumoral: 0.0771848052739355 ( T cell CD4+ Th2_XCELL(0.293670799219735), T cell regulatory (Tregs)_CIBERSORT(-0.12373305331251), Granulocyte-monocyte progenitor_XCELL(-0.0927529406332895) ) dual: -0.037837754992053 ( Common lymphoid progenitor_XCELL(0.178040022244072), B cell plasma_CIBERSORT(0.203575481025917), Class-switched memory B cell_XCELL(-0.252120747989175), Myeloid dendritic cell resting_CIBERSORT(-0.220750952431012), Mast cell activated_CIBERSORT(-0.152512658736062), NK cell resting_CIBERSORT(0.205931100894207) )	0.0771848052739355	pro-tumoral	Hot	Cold	Divergent	Immune: Divergent; Phenotype: Convergent	1	1	Unique	Unique	Unique in Both	HNSC-3997 / HNSC-6523	HNSC-3997 / HNSC-6523	canonical_order	No	0.0524967587002281
HNSC-3999 / HNSC-6524	1.9960978959518	strong_discordance	0.104609024075622	0.00038449332483411	272.069805427065	low_dimensional_flat ; strongly_asymmetric_sig_int	HNSC-3999.2.13.0.1.4.3.P.3.5.3.1.1	hsa-miR-185-5p	miRNA	HNSC-6524.2.13.0.1.6.3.P.3.0.2.3.3	LDHB	Coding gene	HNSC	Carbohydrate metabolism	Pyruvate metabolism	Unrelated	miRNA expression	Stemness	Gene expression	Stemness	0.144333567156608	1.37089315833156e-05	0.291353719794931	0.0396280181921175	Convergent	Overexpression	6.4e-09	Overexpression	4.6e-08	Meaningful Risky	Meaningless	Risky	0.0452	NS	0.152	NS	NS	0.073	NS	0.806	NS	NS	0.34	NS	0.608	NS	Risky	0.0287	NS	0.611	NS		NS	Meaningful High	NS	1.55684059248096	0.21212841851578	High	4.74341463843826	0.02941064085878	NS	NS	1.81053407273924	0.178444176117443	NS	0.618856557783901	0.431472513813505	NS	NS	1.74996206355876	0.185881501575706	NS	1.36251095630262	0.243102784586969	NS	High	5.03601487664669	0.0248255370507797	NS	1.35569589442356	0.244284815725304	NS	NS	Anti-tumoral: 0.160816437251658 ( Myeloid dendritic cell activated_CIBERSORT(0.160816437251658) ) pro-tumoral: -0.077113946029253 ( T cell CD4+ Th2_XCELL(0.168579190584934), Cancer associated fibroblast_XCELL(-0.131792043273986), Hematopoietic stem cell_XCELL(-0.113901093340201) ) dual: -0.287576048161791 ( T cell follicular helper_CIBERSORT(-0.0986716201890132), B cell memory_CIBERSORT(-0.110938746758347), T cell gamma delta_CIBERSORT(-0.124332844935943), Myeloid dendritic cell resting_CIBERSORT(-0.137903516508274), NK cell resting_CIBERSORT(0.0956592031229041), Neutrophil_CIBERSORT(0.113328768011407), T cell CD4+ naive_CIBERSORT(0.099738867159321), Mast cell activated_CIBERSORT(-0.124456158063846) )	0.160816437251658	anti-tumoral	Anti-tumoral: -0.437459653182105 ( Myeloid dendritic cell activated_CIBERSORT(0.108684787406403), Macrophage M1_CIBERSORT(-0.179606403574967), T cell CD8+_CIBERSORT(-0.165099324301218), NK cell activated_CIBERSORT(-0.201438712712323) ) pro-tumoral: 0.0771848052739355 ( T cell CD4+ Th2_XCELL(0.293670799219735), T cell regulatory (Tregs)_CIBERSORT(-0.12373305331251), Granulocyte-monocyte progenitor_XCELL(-0.0927529406332895) ) dual: -0.037837754992053 ( Common lymphoid progenitor_XCELL(0.178040022244072), B cell plasma_CIBERSORT(0.203575481025917), Class-switched memory B cell_XCELL(-0.252120747989175), Myeloid dendritic cell resting_CIBERSORT(-0.220750952431012), Mast cell activated_CIBERSORT(-0.152512658736062), NK cell resting_CIBERSORT(0.205931100894207) )	0.0771848052739355	pro-tumoral	Hot	Cold	Divergent	Immune: Divergent; Phenotype: Convergent	1	1	Unique	Unique	Unique in Both	HNSC-3999 / HNSC-6524	HNSC-3999 / HNSC-6524	canonical_order	No	0.0524967587002281
HNSC-4003 / HNSC-6525	1.9960978959518	strong_discordance	0.104609024075622	0.00038449332483411	272.069805427065	low_dimensional_flat ; strongly_asymmetric_sig_int	HNSC-4003.2.12.0.1.4.3.P.3.5.3.1.1	hsa-miR-185-5p	miRNA	HNSC-6525.2.12.0.1.6.3.P.3.0.2.3.3	LDHB	Coding gene	HNSC	Carbohydrate metabolism	Propanoate metabolism	Unrelated	miRNA expression	Stemness	Gene expression	Stemness	0.144333567156608	1.37089315833156e-05	0.291353719794931	0.0396280181921175	Convergent	Overexpression	6.4e-09	Overexpression	4.6e-08	Meaningful Risky	Meaningless	Risky	0.0452	NS	0.152	NS	NS	0.073	NS	0.806	NS	NS	0.34	NS	0.608	NS	Risky	0.0287	NS	0.611	NS		NS	Meaningful High	NS	1.55684059248096	0.21212841851578	High	4.74341463843826	0.02941064085878	NS	NS	1.81053407273924	0.178444176117443	NS	0.618856557783901	0.431472513813505	NS	NS	1.74996206355876	0.185881501575706	NS	1.36251095630262	0.243102784586969	NS	High	5.03601487664669	0.0248255370507797	NS	1.35569589442356	0.244284815725304	NS	NS	Anti-tumoral: 0.160816437251658 ( Myeloid dendritic cell activated_CIBERSORT(0.160816437251658) ) pro-tumoral: -0.077113946029253 ( T cell CD4+ Th2_XCELL(0.168579190584934), Cancer associated fibroblast_XCELL(-0.131792043273986), Hematopoietic stem cell_XCELL(-0.113901093340201) ) dual: -0.287576048161791 ( T cell follicular helper_CIBERSORT(-0.0986716201890132), B cell memory_CIBERSORT(-0.110938746758347), T cell gamma delta_CIBERSORT(-0.124332844935943), Myeloid dendritic cell resting_CIBERSORT(-0.137903516508274), NK cell resting_CIBERSORT(0.0956592031229041), Neutrophil_CIBERSORT(0.113328768011407), T cell CD4+ naive_CIBERSORT(0.099738867159321), Mast cell activated_CIBERSORT(-0.124456158063846) )	0.160816437251658	anti-tumoral	Anti-tumoral: -0.437459653182105 ( Myeloid dendritic cell activated_CIBERSORT(0.108684787406403), Macrophage M1_CIBERSORT(-0.179606403574967), T cell CD8+_CIBERSORT(-0.165099324301218), NK cell activated_CIBERSORT(-0.201438712712323) ) pro-tumoral: 0.0771848052739355 ( T cell CD4+ Th2_XCELL(0.293670799219735), T cell regulatory (Tregs)_CIBERSORT(-0.12373305331251), Granulocyte-monocyte progenitor_XCELL(-0.0927529406332895) ) dual: -0.037837754992053 ( Common lymphoid progenitor_XCELL(0.178040022244072), B cell plasma_CIBERSORT(0.203575481025917), Class-switched memory B cell_XCELL(-0.252120747989175), Myeloid dendritic cell resting_CIBERSORT(-0.220750952431012), Mast cell activated_CIBERSORT(-0.152512658736062), NK cell resting_CIBERSORT(0.205931100894207) )	0.0771848052739355	pro-tumoral	Hot	Cold	Divergent	Immune: Divergent; Phenotype: Convergent	1	1	Unique	Unique	Unique in Both	HNSC-4003 / HNSC-6525	HNSC-4003 / HNSC-6525	canonical_order	No	0.0524967587002281
HNSC-4005 / HNSC-2270	2.1914011867496	strong_discordance	0.104609024075622	0.00017345426298346	603.092840016225	low_dimensional_flat ; strongly_asymmetric_sig_int	HNSC-4005.5.8.0.1.4.3.P.3.5.3.1.1	hsa-miR-185-5p	miRNA	HNSC-2270.5.8.0.1.6.3.P.1.0.3.2.3	CYP2W1	Coding gene	HNSC	Metabolism of cofactors and vitamins	Retinol metabolism	Unrelated	miRNA expression	Stemness	Gene expression	Stemness	0.144333567156608	1.37089315833156e-05	0.168826201727853	0.00464544274366837	Convergent	Overexpression	6.4e-09	Unchanged	0.27	Meaningful Risky	Meaningless	Risky	0.0452	NS	0.988	NS	NS	0.073	NS	0.155	NS	NS	0.34	NS	0.261	NS	Risky	0.0287	NS	0.052	NS		NS	Meaningful Low	NS	1.55684059248096	0.21212841851578	NS	0.117190622828693	0.732101688612997	NS	NS	1.81053407273924	0.178444176117443	NS	2.63979095166309	0.104217256439966	NS	NS	1.74996206355876	0.185881501575706	NS	0.000138995965095322	0.990593434208679	NS	High	5.03601487664669	0.0248255370507797	Low	5.04016315919025	0.0247661572871589	Divergent	Divergent	Anti-tumoral: 0.160816437251658 ( Myeloid dendritic cell activated_CIBERSORT(0.160816437251658) ) pro-tumoral: -0.077113946029253 ( T cell CD4+ Th2_XCELL(0.168579190584934), Cancer associated fibroblast_XCELL(-0.131792043273986), Hematopoietic stem cell_XCELL(-0.113901093340201) ) dual: -0.287576048161791 ( T cell follicular helper_CIBERSORT(-0.0986716201890132), B cell memory_CIBERSORT(-0.110938746758347), T cell gamma delta_CIBERSORT(-0.124332844935943), Myeloid dendritic cell resting_CIBERSORT(-0.137903516508274), NK cell resting_CIBERSORT(0.0956592031229041), Neutrophil_CIBERSORT(0.113328768011407), T cell CD4+ naive_CIBERSORT(0.099738867159321), Mast cell activated_CIBERSORT(-0.124456158063846) )	0.160816437251658	anti-tumoral	Anti-tumoral: -0.479866945112465 ( NK cell activated_CIBERSORT(-0.0937832159564599), Macrophage M1_CIBERSORT(-0.182040941355213), T cell CD4+ Th1_XCELL(-0.0902983696304764), T cell CD8+_CIBERSORT(-0.113744418170316) ) pro-tumoral: -0.349905337667813 ( Macrophage M2_CIBERSORT(-0.19423275004044), Hematopoietic stem cell_XCELL(0.0928384342534927), Endothelial cell_XCELL(-0.14206326885411), T cell CD4+ Th2_XCELL(-0.106447753026756) ) dual: 0.184999480471243 ( T cell gamma delta_CIBERSORT(-0.108356142113207), B cell plasma_CIBERSORT(0.29335562258445) )	0.184999480471243	dual	Hot	Cold	Divergent	Immune: Divergent; Phenotype: Convergent; Survival: Divergent	1	1	Unique	Unique	Unique in Both	HNSC-4005 / HNSC-2270	HNSC-2270 / HNSC-4005	swapped_order	No	0.0523912391693027
HNSC-4016 / HNSC-6522	1.9960978959518	strong_discordance	0.104609024075622	0.00038449332483411	272.069805427065	low_dimensional_flat ; strongly_asymmetric_sig_int	HNSC-4016.2.7.0.1.4.3.P.3.5.3.1.1	hsa-miR-185-5p	miRNA	HNSC-6522.2.7.0.1.6.3.P.3.0.2.3.3	LDHB	Coding gene	HNSC	Carbohydrate metabolism	Glycolysis / Gluconeogenesis	Unrelated	miRNA expression	Stemness	Gene expression	Stemness	0.144333567156608	1.37089315833156e-05	0.291353719794931	0.0396280181921175	Convergent	Overexpression	6.4e-09	Overexpression	4.6e-08	Meaningful Risky	Meaningless	Risky	0.0452	NS	0.152	NS	NS	0.073	NS	0.806	NS	NS	0.34	NS	0.608	NS	Risky	0.0287	NS	0.611	NS		NS	Meaningful High	NS	1.55684059248096	0.21212841851578	High	4.74341463843826	0.02941064085878	NS	NS	1.81053407273924	0.178444176117443	NS	0.618856557783901	0.431472513813505	NS	NS	1.74996206355876	0.185881501575706	NS	1.36251095630262	0.243102784586969	NS	High	5.03601487664669	0.0248255370507797	NS	1.35569589442356	0.244284815725304	NS	NS	Anti-tumoral: 0.160816437251658 ( Myeloid dendritic cell activated_CIBERSORT(0.160816437251658) ) pro-tumoral: -0.077113946029253 ( T cell CD4+ Th2_XCELL(0.168579190584934), Cancer associated fibroblast_XCELL(-0.131792043273986), Hematopoietic stem cell_XCELL(-0.113901093340201) ) dual: -0.287576048161791 ( T cell follicular helper_CIBERSORT(-0.0986716201890132), B cell memory_CIBERSORT(-0.110938746758347), T cell gamma delta_CIBERSORT(-0.124332844935943), Myeloid dendritic cell resting_CIBERSORT(-0.137903516508274), NK cell resting_CIBERSORT(0.0956592031229041), Neutrophil_CIBERSORT(0.113328768011407), T cell CD4+ naive_CIBERSORT(0.099738867159321), Mast cell activated_CIBERSORT(-0.124456158063846) )	0.160816437251658	anti-tumoral	Anti-tumoral: -0.437459653182105 ( Myeloid dendritic cell activated_CIBERSORT(0.108684787406403), Macrophage M1_CIBERSORT(-0.179606403574967), T cell CD8+_CIBERSORT(-0.165099324301218), NK cell activated_CIBERSORT(-0.201438712712323) ) pro-tumoral: 0.0771848052739355 ( T cell CD4+ Th2_XCELL(0.293670799219735), T cell regulatory (Tregs)_CIBERSORT(-0.12373305331251), Granulocyte-monocyte progenitor_XCELL(-0.0927529406332895) ) dual: -0.037837754992053 ( Common lymphoid progenitor_XCELL(0.178040022244072), B cell plasma_CIBERSORT(0.203575481025917), Class-switched memory B cell_XCELL(-0.252120747989175), Myeloid dendritic cell resting_CIBERSORT(-0.220750952431012), Mast cell activated_CIBERSORT(-0.152512658736062), NK cell resting_CIBERSORT(0.205931100894207) )	0.0771848052739355	pro-tumoral	Hot	Cold	Divergent	Immune: Divergent; Phenotype: Convergent	1	1	Unique	Unique	Unique in Both	HNSC-4016 / HNSC-6522	HNSC-4016 / HNSC-6522	canonical_order	No	0.0524967587002281
HNSC-4048 / HNSC-2012	2.59307098594009	extreme_discordance	0.0494948014136913	0.0559858631036362	1.13114633263584	low_dimensional_flat ; symmetric_sig_int	HNSC-4048.3.2.3.1.4.2.P.3.3.0.2.1	hsa-miR-186-5p	miRNA	HNSC-2012.3.2.3.1.3.3.P.0.3.0.2.1	ATP6V1B2	Coding gene	HNSC	Energy metabolism	Oxidative phosphorylation	Autophagy_dependent_cell_death	miRNA expression	Microsatellite instability	CNV	Stemness	0.137059436919133	0.00037454812631778	0.144677566430463	0.0402860986154177	NS	Overexpression	4.9e-06	No data	No data	Meaningful Risky	Meaningful Protective	NS	0.608	NS	0.0615	NS	NS	0.791	NS	0.169	NS	Risky	0.0221	NS	0.858	NS	NS	0.856	Protective	0.0258	NS		NS	Meaningless	NS	1.88555667337329	0.169703937253249	NS	5.30427879681501	0.0705002235386811	NS	NS	0.343028548467214	0.558086281129456	NS	1.94371471843633	0.378379598200648	NS	NS	2.41664399428916	0.120051877610674	NS	0.0687540668741483	0.966207143553408	NS	NS	0.489556247762388	0.484125318938878	NS	5.8084746548138	0.0547905619304865	NS	NS	Anti-tumoral: 0.210815380130062 ( T cell CD8+_CIBERSORT(0.105407690065031), T cell CD8+_CIBERSORT(0.105407690065031) ) pro-tumoral: 0.343831636093288 ( T cell CD4+ Th2_XCELL(0.171915818046644), T cell CD4+ Th2_XCELL(0.171915818046644) ) dual: 0.409071217864777 ( T cell follicular helper_CIBERSORT(0.187311554959381), Mast cell activated_CIBERSORT(-0.0997354534125844), T cell gamma delta_CIBERSORT(0.0958358846180506), T cell CD4+ memory resting_CIBERSORT(-0.100474914833425), Macrophage M0_CIBERSORT(-0.152257587389045), Class-switched memory B cell_XCELL(0.173230610989659), Common lymphoid progenitor_XCELL(0.100625514000352), T cell follicular helper_CIBERSORT(0.187311554959381), Mast cell activated_CIBERSORT(-0.0997354534125844), T cell gamma delta_CIBERSORT(0.0958358846180506), T cell CD4+ memory resting_CIBERSORT(-0.100474914833425), Macrophage M0_CIBERSORT(-0.152257587389045), Class-switched memory B cell_XCELL(0.173230610989659), Common lymphoid progenitor_XCELL(0.100625514000352) )	0.409071217864777	dual	Anti-tumoral: 0.330151882802274 ( T cell CD4+ memory activated_CIBERSORT(0.112989779608232), T cell CD8+_CIBERSORT(0.217162103194042) ) pro-tumoral: -0.145822402301688 ( Macrophage M2_CIBERSORT(-0.145822402301688) ) dual: 0.43364119393318 ( T cell gamma delta_CIBERSORT(0.092469749498442), B cell memory_CIBERSORT(0.14749970940008), Class-switched memory B cell_XCELL(0.104917997359585), Macrophage M0_CIBERSORT(-0.14214178430651), NK cell resting_CIBERSORT(-0.088317745908215), B cell plasma_CIBERSORT(0.170838750084977), T cell follicular helper_CIBERSORT(0.148374517804821) )	0.43364119393318	dual	Hot	Hot	Convergent	Only Convergent	1	1	Unique	Unique	Unique in Both	HNSC-4048 / HNSC-2012	HNSC-2012 / HNSC-4048	swapped_order	No	0.0527403322586638
HNSC-4099 / HNSC-2012	2.64276283928946	extreme_discordance	0.0527331930166039	0.0559858631036362	1.0616816449178	low_dimensional_flat ; symmetric_sig_int	HNSC-4099.3.2.3.1.4.3.P.3.3.0.2.1	hsa-miR-186-5p	miRNA	HNSC-2012.3.2.3.1.3.3.P.0.3.0.2.1	ATP6V1B2	Coding gene	HNSC	Energy metabolism	Oxidative phosphorylation	Autophagy_dependent_cell_death	miRNA expression	Stemness	CNV	Stemness	0.183029143033928	1.40906732121317e-08	0.144677566430463	0.0402860986154177	Convergent	Overexpression	4.9e-06	No data	No data	Meaningful Risky	Meaningful Protective	NS	0.608	NS	0.0615	NS	NS	0.791	NS	0.169	NS	Risky	0.0221	NS	0.858	NS	NS	0.856	Protective	0.0258	NS		NS	Meaningless	NS	1.88555667337329	0.169703937253249	NS	5.30427879681501	0.0705002235386811	NS	NS	0.343028548467214	0.558086281129456	NS	1.94371471843633	0.378379598200648	NS	NS	2.41664399428916	0.120051877610674	NS	0.0687540668741483	0.966207143553408	NS	NS	0.489556247762388	0.484125318938878	NS	5.8084746548138	0.0547905619304865	NS	NS	Anti-tumoral: 0.210815380130062 ( T cell CD8+_CIBERSORT(0.105407690065031), T cell CD8+_CIBERSORT(0.105407690065031) ) pro-tumoral: 0.343831636093288 ( T cell CD4+ Th2_XCELL(0.171915818046644), T cell CD4+ Th2_XCELL(0.171915818046644) ) dual: 0.409071217864777 ( T cell follicular helper_CIBERSORT(0.187311554959381), Mast cell activated_CIBERSORT(-0.0997354534125844), T cell gamma delta_CIBERSORT(0.0958358846180506), T cell CD4+ memory resting_CIBERSORT(-0.100474914833425), Macrophage M0_CIBERSORT(-0.152257587389045), Class-switched memory B cell_XCELL(0.173230610989659), Common lymphoid progenitor_XCELL(0.100625514000352), T cell follicular helper_CIBERSORT(0.187311554959381), Mast cell activated_CIBERSORT(-0.0997354534125844), T cell gamma delta_CIBERSORT(0.0958358846180506), T cell CD4+ memory resting_CIBERSORT(-0.100474914833425), Macrophage M0_CIBERSORT(-0.152257587389045), Class-switched memory B cell_XCELL(0.173230610989659), Common lymphoid progenitor_XCELL(0.100625514000352) )	0.409071217864777	dual	Anti-tumoral: 0.330151882802274 ( T cell CD4+ memory activated_CIBERSORT(0.112989779608232), T cell CD8+_CIBERSORT(0.217162103194042) ) pro-tumoral: -0.145822402301688 ( Macrophage M2_CIBERSORT(-0.145822402301688) ) dual: 0.43364119393318 ( T cell gamma delta_CIBERSORT(0.092469749498442), B cell memory_CIBERSORT(0.14749970940008), Class-switched memory B cell_XCELL(0.104917997359585), Macrophage M0_CIBERSORT(-0.14214178430651), NK cell resting_CIBERSORT(-0.088317745908215), B cell plasma_CIBERSORT(0.170838750084977), T cell follicular helper_CIBERSORT(0.148374517804821) )	0.43364119393318	dual	Hot	Hot	Convergent	Only Convergent	1	1	Unique	Unique	Unique in Both	HNSC-4099 / HNSC-2012	HNSC-2012 / HNSC-4099	swapped_order	No	0.0543595280601201
HNSC-4137 / HNSC-7498	0.324967021690795	high_concordance	0.00032687963308138	0.00017446645521102	1.87359588802332	low_dimensional_flat ; moderately_asymmetric_sig_int	HNSC-4137.7.2.0.1.4.3.P.1.0.3.2.1	hsa-miR-194-5p	miRNA	HNSC-7498.7.2.0.1.3.3.P.0.0.2.2.3	TYMS	Coding gene	HNSC	Nucleotide metabolism	Pyrimidine metabolism	Unrelated	miRNA expression	Stemness	CNV	Stemness	0.126623554236012	7.15815111397331e-05	0.147899209311866	0.0279417845879412	Convergent	Unchanged	0.43	No data	No data	Meaningless	Meaningless	NS	0.867	NS	0.431	NS	NS	0.391	NS	0.361	NS	NS	0.458	NS	0.674	NS	NS	0.956	NS	0.988	NS		NS	Meaningful Duplicated	NS	1.24510598526394	0.264489270285303	Duplicated	6.37603154829581	0.0412536463333597	NS	Low	4.05998112434955	0.0439109902512124	NS	5.27267200240857	0.0716232167561627	NS	NS	1.44428033777918	0.229447942744265	NS	0.271447214450663	0.873083913228352	NS	NS	0.406626344219232	0.523686825604873	NS	2.08169362259116	0.353155499235155	NS	NS	Anti-tumoral: 0.373623403726189 ( T cell CD8+_CIBERSORT(0.222675760125984), T cell CD4+ memory activated_CIBERSORT(0.150947643600205) ) pro-tumoral: 0.253516635136172 ( Hematopoietic stem cell_XCELL(0.0928181947831867), T cell CD4+ Th2_XCELL(0.148716791003114), Macrophage M2_CIBERSORT(-0.106482100319914), Cancer associated fibroblast_XCELL(0.118463749669785) ) dual: 0.422181924175277 ( T cell gamma delta_CIBERSORT(0.123237027842862), T cell CD4+ memory resting_CIBERSORT(0.106594736133978), T cell follicular helper_CIBERSORT(0.102574724337313), B cell naive_CIBERSORT(0.145521073693835), Macrophage M0_CIBERSORT(-0.214909118892267), Class-switched memory B cell_XCELL(0.160030315716563), Neutrophil_CIBERSORT(-0.0916292896283928), B cell memory_CIBERSORT(0.0907624549713854) )	0.422181924175277	dual	Anti-tumoral: -0.28621103252461 ( Macrophage M1_CIBERSORT(-0.165259549791504), NK cell activated_CIBERSORT(-0.120951482733106) ) pro-tumoral: 0 ( ) dual: 0.326161212018604 ( Common lymphoid progenitor_XCELL(0.102111212379347), B cell plasma_CIBERSORT(0.103478057319296), NK cell resting_CIBERSORT(0.120571942319961) )	0.326161212018604	dual	Hot	Cold	Divergent	Immune: Divergent; Phenotype: Convergent	1	1	Unique	Unique	Unique in Both	HNSC-4137 / HNSC-7498	HNSC-4137 / HNSC-7498	canonical_order	No	0.0002506730441462
HNSC-4138 / HNSC-7499	0.324967021690795	high_concordance	0.00032687963308138	0.00017446645521102	1.87359588802332	low_dimensional_flat ; moderately_asymmetric_sig_int	HNSC-4138.5.5.0.1.4.3.P.1.0.3.2.1	hsa-miR-194-5p	miRNA	HNSC-7499.5.5.0.1.3.3.P.0.0.2.2.3	TYMS	Coding gene	HNSC	Metabolism of cofactors and vitamins	One carbon pool by folate	Unrelated	miRNA expression	Stemness	CNV	Stemness	0.126623554236012	7.15815111397331e-05	0.147899209311866	0.0279417845879412	Convergent	Unchanged	0.43	No data	No data	Meaningless	Meaningless	NS	0.867	NS	0.431	NS	NS	0.391	NS	0.361	NS	NS	0.458	NS	0.674	NS	NS	0.956	NS	0.988	NS		NS	Meaningful Duplicated	NS	1.24510598526394	0.264489270285303	Duplicated	6.37603154829581	0.0412536463333597	NS	Low	4.05998112434955	0.0439109902512124	NS	5.27267200240857	0.0716232167561627	NS	NS	1.44428033777918	0.229447942744265	NS	0.271447214450663	0.873083913228352	NS	NS	0.406626344219232	0.523686825604873	NS	2.08169362259116	0.353155499235155	NS	NS	Anti-tumoral: 0.373623403726189 ( T cell CD8+_CIBERSORT(0.222675760125984), T cell CD4+ memory activated_CIBERSORT(0.150947643600205) ) pro-tumoral: 0.253516635136172 ( Hematopoietic stem cell_XCELL(0.0928181947831867), T cell CD4+ Th2_XCELL(0.148716791003114), Macrophage M2_CIBERSORT(-0.106482100319914), Cancer associated fibroblast_XCELL(0.118463749669785) ) dual: 0.422181924175277 ( T cell gamma delta_CIBERSORT(0.123237027842862), T cell CD4+ memory resting_CIBERSORT(0.106594736133978), T cell follicular helper_CIBERSORT(0.102574724337313), B cell naive_CIBERSORT(0.145521073693835), Macrophage M0_CIBERSORT(-0.214909118892267), Class-switched memory B cell_XCELL(0.160030315716563), Neutrophil_CIBERSORT(-0.0916292896283928), B cell memory_CIBERSORT(0.0907624549713854) )	0.422181924175277	dual	Anti-tumoral: -0.28621103252461 ( Macrophage M1_CIBERSORT(-0.165259549791504), NK cell activated_CIBERSORT(-0.120951482733106) ) pro-tumoral: 0 ( ) dual: 0.326161212018604 ( Common lymphoid progenitor_XCELL(0.102111212379347), B cell plasma_CIBERSORT(0.103478057319296), NK cell resting_CIBERSORT(0.120571942319961) )	0.326161212018604	dual	Hot	Cold	Divergent	Immune: Divergent; Phenotype: Convergent	1	1	Unique	Unique	Unique in Both	HNSC-4138 / HNSC-7499	HNSC-4138 / HNSC-7499	canonical_order	No	0.0002506730441462
HNSC-4204 / HNSC-7146	3.1518136082788	extreme_discordance	0.382608906818538	0.0752219914384916	5.08639693661121	intermediate_complexity ; strongly_asymmetric_sig_int	HNSC-4204.3.2.0.1.4.3.P.1.8.0.2.2	hsa-miR-200b-5p	miRNA	HNSC-7146.3.2.0.1.6.3.P.3.3.9.1.1	PPA1	Coding gene	HNSC	Energy metabolism	Oxidative phosphorylation	Unrelated	miRNA expression	Stemness	Gene expression	Stemness	0.482297205148015	0.0132662220726682	0.286786773577661	1.78385181978568e-05	Convergent	Unchanged	0.98	Overexpression	0.0097	Meaningful Protective	Meaningful Risky	Protective	0.0442	NS	0.103	NS	NS	0.0671	NS	0.112	NS	Protective	0.0449	NS	0.123	NS	Protective	0.0495	Risky	0.0243	Divergent	PFI	Divergent	Meaningful High	NS	2.51903679121349	0.112479270188886	NS	2.83474221951799	0.0922456028823192	NS	NS	1.09422812542716	0.295536288104435	High	4.53495376336835	0.0332093539589629	NS	NS	0.386582246867003	0.53410141115564	High	5.21311702076522	0.0224171102305929	NS	NS	1.42481532187268	0.232612447929213	High	8.18048232014899	0.00423434999574168	NS	NS	Anti-tumoral: 0.035297945492178 ( Myeloid dendritic cell activated_CIBERSORT(0.168617670959573), Macrophage M1_CIBERSORT(-0.133319725467395) ) pro-tumoral: -0.749516744074405 ( Endothelial cell_XCELL(-0.280141673016661), T cell CD4+ Th2_XCELL(0.139265125589401), Hematopoietic stem cell_XCELL(-0.110909093287268), Macrophage M2_CIBERSORT(-0.279309932546436), Cancer associated fibroblast_XCELL(-0.174869650166939), Granulocyte-monocyte progenitor_XCELL(-0.138100220810282), T cell regulatory (Tregs)_CIBERSORT(0.09454870016378) ) dual: 0.870901485380145 ( Macrophage M0_CIBERSORT(-0.152070649797319), B cell naive_CIBERSORT(0.097867309360688), B cell plasma_CIBERSORT(0.301668035953031), Monocyte_CIBERSORT(0.126543116046459), Class-switched memory B cell_XCELL(0.0993504714954167), Common lymphoid progenitor_XCELL(0.180520847380231), T cell follicular helper_CIBERSORT(0.217022354941638) )	0.870901485380145	dual	Anti-tumoral: 0.647677379264566 ( T cell CD4+ memory activated_CIBERSORT(0.225518753157406), Myeloid dendritic cell activated_CIBERSORT(0.132363074142252), Macrophage M1_CIBERSORT(0.289795551964908) ) pro-tumoral: -0.225359071841099 ( T cell regulatory (Tregs)_CIBERSORT(-0.210757266772049), Hematopoietic stem cell_XCELL(-0.225989615003049), Cancer associated fibroblast_XCELL(-0.239586829444589), T cell CD4+ Th2_XCELL(0.450974639378588) ) dual: 0.00947009185154302 ( Mast cell activated_CIBERSORT(-0.152604050416906), Common lymphoid progenitor_XCELL(0.333019559548018), NK cell resting_CIBERSORT(0.106726271383122), B cell memory_CIBERSORT(-0.104603860676875), Macrophage M0_CIBERSORT(-0.173067827985816) )	0.647677379264566	anti-tumoral	Variable	Hot	Divergent	Immune: Divergent; Phenotype: Convergent; Cox: Divergent	1	1	Unique	Unique	Unique in Both	HNSC-4204 / HNSC-7146	HNSC-4204 / HNSC-7146	canonical_order	No	0.228915449128515
HNSC-4256 / HNSC-7470	1.04991776860467	moderate_discordance	0.797785294868244	0.151846266511941	5.25390128578174	high_complexity_multidimensional ; strongly_asymmetric_sig_int	HNSC-4256.2.11.0.1.4.3.N.2.11.6.2.3	hsa-miR-206	miRNA	HNSC-7470.2.11.0.1.6.3.P.3.8.5.2.3	TKT	Coding gene	HNSC	Carbohydrate metabolism	Pentose phosphate pathway	Unrelated	miRNA expression	Stemness	Gene expression	Stemness	-0.348529117611928	0.00090962742919062	0.346051804824712	3.57164666873325e-08	Divergent	Underexpression	1.6e-05	Overexpression	0.021	Risky	Meaningful Risky	Risky	0.0182	Risky	0.0172	Convergent	Risky	0.00279	Risky	0.0124	Convergent	Risky	0.0267	NS	0.236	NS	Risky	0.021	Risky	0.0113	Convergent	OS / DSS / PFI	Convergent	Meaningful High	NS	3.66589732955214	0.0555367305881416	High	5.35882202696254	0.0206176957875596	NS	High	6.27644164233193	0.0122353539093243	High	5.95330722080714	0.0146897013485745	Convergent	NS	1.51679555647429	0.218105065864261	NS	0.0142417971435287	0.905006785989312	NS	High	3.97612262009911	0.0461496809230413	NS	3.33061480251332	0.0680014509446458	NS	Convergent	Anti-tumoral: 0.180225709546665 ( Macrophage M1_CIBERSORT(0.100878241818651), T cell CD8+_CIBERSORT(-0.1612701349295), Myeloid dendritic cell activated_CIBERSORT(-0.126579509730515), NK cell activated_CIBERSORT(0.103916438784393), T cell CD4+ memory activated_CIBERSORT(-0.0971707454896942) ) pro-tumoral: -0.468617714774563 ( T cell CD4+ Th2_XCELL(-0.132874528484849), Endothelial cell_XCELL(0.213212627054078), Hematopoietic stem cell_XCELL(0.115459946909694), Macrophage M2_CIBERSORT(0.144157867719548), Granulocyte-monocyte progenitor_XCELL(0.128661801576092) ) dual: 0.516713730838093 ( T cell follicular helper_CIBERSORT(-0.168609977136305), Common lymphoid progenitor_XCELL(-0.0931490031085832), B cell memory_CIBERSORT(-0.0988450005400353), Mast cell activated_CIBERSORT(0.098096715961056), Class-switched memory B cell_XCELL(-0.214134234541156), B cell plasma_CIBERSORT(-0.164295150762974), Macrophage M0_CIBERSORT(0.124222919289904) )	0.516713730838093	dual	Anti-tumoral: -0.113642056789587 ( NK cell activated_CIBERSORT(-0.113642056789587) ) pro-tumoral: -0.144860084292926 ( T cell regulatory (Tregs)_CIBERSORT(-0.133458072722465), Granulocyte-monocyte progenitor_XCELL(-0.12783054881688), Cancer associated fibroblast_XCELL(-0.087161443140336), T cell CD4+ Th2_XCELL(0.203589980386755) ) dual: -0.0242225423194934 ( NK cell resting_CIBERSORT(0.124011829439619), Common lymphoid progenitor_XCELL(0.10983276334384), Neutrophil_CIBERSORT(-0.110092567687415), T cell follicular helper_CIBERSORT(-0.0927082539379534), B cell plasma_CIBERSORT(0.114668944025056), Class-switched memory B cell_XCELL(-0.16993525750264) )	-0.0242225423194934	dual	Cold	Cold	Convergent	Immune: Convergent; Phenotype: Divergent; Cox: Convergent; Survival: Convergent	1	1	Unique	Unique	Unique in Both	HNSC-4256 / HNSC-7470	HNSC-4256 / HNSC-7470	canonical_order	No	0.474815780690093
HNSC-4268 / HNSC-6712	4.45047022045439	extreme_discordance	0.058881377523684	0.218574636998844	3.71211826542146	intermediate_complexity ; strongly_asymmetric_sig_int	HNSC-4268.5.5.0.1.4.3.P.1.5.0.2.1	hsa-miR-20b-3p	miRNA	HNSC-6712.5.5.0.1.6.3.P.3.8.2.3.3	MTHFD2	Coding gene	HNSC	Metabolism of cofactors and vitamins	One carbon pool by folate	Unrelated	miRNA expression	Stemness	Gene expression	Stemness	0.34257199390042	0.018125888853621	0.252775173957722	1.88048492004706e-19	Convergent	Unchanged	0.76	Overexpression	6.6e-17	Meaningful Protective	Meaningful Risky	Protective	0.028	Risky	0.00175	Divergent	Protective	0.0358	Risky	0.00932	Divergent	NS	0.347	NS	0.274	NS	NS	0.0841	Risky	0.00988	NS	OS / DSS	Divergent	Meaningful High	NS	1.81693394954396	0.177678670990626	High	4.34908275527638	0.0370288842360162	NS	NS	2.8744895640384	0.089993505497454	NS	2.80497745077637	0.0939721657527781	NS	NS	0.0207638581820783	0.885424112652659	NS	0.628231242089915	0.428004849067788	NS	NS	1.77184686002396	0.183153680633579	NS	1.47453567241139	0.22463142802098	NS	NS	Anti-tumoral: 0.41223644979489 ( T cell CD4+ Th1_XCELL(0.0889007516363821), NK cell activated_CIBERSORT(0.0938784057379163), T cell CD8+_CIBERSORT(0.229457292420592) ) pro-tumoral: -0.0390020118640082 ( T cell CD4+ Th2_XCELL(0.149891948424737), Macrophage M2_CIBERSORT(-0.13054671786143), Endothelial cell_XCELL(-0.151343870754307), Cancer associated fibroblast_XCELL(0.0929966283269918) ) dual: 0.55859829953614 ( Common lymphoid progenitor_XCELL(0.15778501787258), T cell follicular helper_CIBERSORT(0.323861092925679), Class-switched memory B cell_XCELL(0.214188336010052), Neutrophil_CIBERSORT(-0.121487845092068), T cell gamma delta_CIBERSORT(0.104675193237249), NK cell resting_CIBERSORT(-0.16019912817204), B cell naive_CIBERSORT(0.139625062408844), Macrophage M0_CIBERSORT(-0.230063554200187), B cell memory_CIBERSORT(0.130214124546031) )	0.55859829953614	dual	Anti-tumoral: -0.501690683016055 ( T cell CD4+ Th1_XCELL(-0.233940589438078), T cell CD8+_CIBERSORT(-0.188615725420981), NK cell activated_CIBERSORT(-0.206640398782537), Myeloid dendritic cell activated_CIBERSORT(0.127506030625541) ) pro-tumoral: 0.245890058633781 ( T cell regulatory (Tregs)_CIBERSORT(-0.216700829867244), T cell CD4+ Th2_XCELL(0.462590888501025) ) dual: -0.201950934112974 ( T cell CD4+ memory resting_CIBERSORT(0.178492997136145), T cell follicular helper_CIBERSORT(-0.166547024090957), NK cell resting_CIBERSORT(0.177207470947805), B cell memory_CIBERSORT(-0.202507167814235), Mast cell activated_CIBERSORT(-0.160235572660959), Myeloid dendritic cell resting_CIBERSORT(-0.211468484699626), Class-switched memory B cell_XCELL(-0.175980264266209), Common lymphoid progenitor_XCELL(0.359087111335062) )	0.245890058633781	pro-tumoral	Hot	Cold	Divergent	Immune: Divergent; Phenotype: Convergent; Cox: Divergent	1	1	Unique	Unique	Unique in Both	HNSC-4268 / HNSC-6712	HNSC-4268 / HNSC-6712	canonical_order	No	0.138728007261264
HNSC-4283 / HNSC-1726	1.16708453613819	moderate_discordance	0.0610753832551491	0.00152552739723057	40.0355859658929	low_dimensional_flat ; strongly_asymmetric_sig_int	HNSC-4283.1.2.0.1.4.3.P.1.2.2.2.1	hsa-miR-20b-5p	miRNA	HNSC-1726.1.2.0.1.6.3.P.3.0.2.2.3	AGMAT	Coding gene	HNSC	Amino acid metabolism	Arginine and proline metabolism	Unrelated	miRNA expression	Stemness	Gene expression	Stemness	0.360090512164452	0.00615208893201012	0.278346625646665	2.28615420766147e-07	Convergent	Unchanged	0.38	Overexpression	0.017	Meaningful Protective	Meaningless	Protective	0.0267	NS	0.0779	NS	NS	0.121	NS	0.206	NS	NS	0.485	NS	0.871	NS	NS	0.305	NS	0.329	NS		NS	Meaningful Low	Low	4.1527660194164	0.0415665710425046	Low	5.06180859165039	0.024458700689417	Convergent	NS	1.01024238874266	0.314844777178949	NS	1.96913881590764	0.160539301469849	NS	NS	0.577862142371088	0.447151515006538	NS	0.0971635875358213	0.755260362457893	NS	NS	0.213515213595187	0.644026056962899	NS	0.233536472488407	0.628913896062301	NS	Convergent	Anti-tumoral: 0.542330215122347 ( T cell CD4+ memory activated_CIBERSORT(0.175062897242902), NK cell activated_CIBERSORT(0.10405081655498), T cell CD8+_CIBERSORT(0.263216501324465) ) pro-tumoral: -0.247854018768611 ( Macrophage M2_CIBERSORT(-0.248728158031603), T cell CD4+ Th2_XCELL(0.193991879458027), Endothelial cell_XCELL(-0.193117740195035) ) dual: 0.742904835032103 ( T cell follicular helper_CIBERSORT(0.344659990617595), Common lymphoid progenitor_XCELL(0.249209729408771), Monocyte_CIBERSORT(0.0941829883468153), Macrophage M0_CIBERSORT(-0.288939201035948), B cell naive_CIBERSORT(0.160089431882024), NK cell resting_CIBERSORT(-0.126829671125653), Class-switched memory B cell_XCELL(0.19249067330365), T cell gamma delta_CIBERSORT(0.118040893634849) )	0.742904835032103	dual	Anti-tumoral: 0.0686855132922839 ( T cell CD4+ memory activated_CIBERSORT(0.160696027517596), NK cell activated_CIBERSORT(-0.0920105142253121) ) pro-tumoral: 0.195823917351732 ( T cell regulatory (Tregs)_CIBERSORT(-0.101120695753908), Macrophage M2_CIBERSORT(-0.121257699829931), T cell CD4+ Th2_XCELL(0.418202312935571) ) dual: 0.301486498285932 ( Mast cell activated_CIBERSORT(-0.11029087010667), Myeloid dendritic cell resting_CIBERSORT(-0.157060332136168), B cell plasma_CIBERSORT(0.133683996076287), T cell follicular helper_CIBERSORT(0.106909500749578), Monocyte_CIBERSORT(0.0994370787432918), Class-switched memory B cell_XCELL(0.0978916753675841), NK cell resting_CIBERSORT(0.103221515229512), Common lymphoid progenitor_XCELL(0.212957702551806), Macrophage M0_CIBERSORT(-0.185263768189289) )	0.301486498285932	dual	Hot	Hot	Convergent	Only Convergent	1	1	Unique	Unique	Unique in Both	HNSC-4283 / HNSC-1726	HNSC-1726 / HNSC-4283	swapped_order	No	0.0313004553261898
HNSC-4295 / HNSC-7461	0.865020548097253	moderate_discordance	0.0610753832551491	6.57621308231789e-05	928.731817090424	low_dimensional_flat ; strongly_asymmetric_sig_int	HNSC-4295.4.6.0.1.4.3.P.1.2.2.2.1	hsa-miR-20b-5p	miRNA	HNSC-7461.4.6.0.1.7.2.P.0.0.6.1.2	THEM4	Coding gene	HNSC	Lipid metabolism	Fatty acid elongation	Unrelated	miRNA expression	Stemness	Methylation	Microsatellite instability	0.360090512164452	0.00615208893201012	0.146860770199702	0.0163210836329254	NS	Unchanged	0.38	No data	No data	Meaningful Protective	Meaningless	Protective	0.0267	NS	0.429	NS	NS	0.121	NS	0.91	NS	NS	0.485	NS	0.909	NS	NS	0.305	NS	0.731	NS		NS	Meaningful Low	Low	4.1527660194164	0.0415665710425046	NS	0.430903856764412	0.511545772499398	NS	NS	1.01024238874266	0.314844777178949	Low	5.38000564261693	0.0203688121686613	NS	NS	0.577862142371088	0.447151515006538	NS	0.555941674441633	0.455900040860958	NS	NS	0.213515213595187	0.644026056962899	Low	4.62465954583067	0.0315155152164885	NS	NS	Anti-tumoral: 0.542330215122347 ( T cell CD4+ memory activated_CIBERSORT(0.175062897242902), NK cell activated_CIBERSORT(0.10405081655498), T cell CD8+_CIBERSORT(0.263216501324465) ) pro-tumoral: -0.247854018768611 ( Macrophage M2_CIBERSORT(-0.248728158031603), T cell CD4+ Th2_XCELL(0.193991879458027), Endothelial cell_XCELL(-0.193117740195035) ) dual: 0.742904835032103 ( T cell follicular helper_CIBERSORT(0.344659990617595), Common lymphoid progenitor_XCELL(0.249209729408771), Monocyte_CIBERSORT(0.0941829883468153), Macrophage M0_CIBERSORT(-0.288939201035948), B cell naive_CIBERSORT(0.160089431882024), NK cell resting_CIBERSORT(-0.126829671125653), Class-switched memory B cell_XCELL(0.19249067330365), T cell gamma delta_CIBERSORT(0.118040893634849) )	0.742904835032103	dual	Anti-tumoral: 1.09184822397809 ( Macrophage M1_CIBERSORT(0.112116535424539), T cell CD4+ Th1_XCELL(0.14628304901586), T cell CD4+ memory activated_CIBERSORT(0.0960933634364325), T cell CD8+_CIBERSORT(0.191431164112211), Macrophage M1_CIBERSORT(0.112116535424539), T cell CD4+ Th1_XCELL(0.14628304901586), T cell CD4+ memory activated_CIBERSORT(0.0960933634364325), T cell CD8+_CIBERSORT(0.191431164112211) ) pro-tumoral: 0.800338200933498 ( Hematopoietic stem cell_XCELL(0.102810221914944), T cell regulatory (Tregs)_CIBERSORT(0.187892440466589), Cancer associated fibroblast_XCELL(0.109466438085216), Hematopoietic stem cell_XCELL(0.102810221914944), T cell regulatory (Tregs)_CIBERSORT(0.187892440466589), Cancer associated fibroblast_XCELL(0.109466438085216) ) dual: -0.450687786769187 ( NK cell resting_CIBERSORT(-0.0937639724572493), B cell plasma_CIBERSORT(-0.0901184289162884), Class-switched memory B cell_XCELL(0.204444836207904), Macrophage M0_CIBERSORT(-0.17876305493523), T cell CD4+ memory resting_CIBERSORT(0.137147436310296), Common lymphoid progenitor_XCELL(-0.0883330174188487), T cell CD4+ naive_CIBERSORT(-0.115957692175177), NK cell resting_CIBERSORT(-0.0937639724572493), B cell plasma_CIBERSORT(-0.0901184289162884), Class-switched memory B cell_XCELL(0.204444836207904), Macrophage M0_CIBERSORT(-0.17876305493523), T cell CD4+ memory resting_CIBERSORT(0.137147436310296), Common lymphoid progenitor_XCELL(-0.0883330174188487), T cell CD4+ naive_CIBERSORT(-0.115957692175177) )	1.09184822397809	anti-tumoral	Hot	Variable	Divergent	Only Divergent	1	1	Unique	Unique	Unique in Both	HNSC-4295 / HNSC-7461	HNSC-4295 / HNSC-7461	canonical_order	No	0.0305705726929861
HNSC-4297 / HNSC-2456	0.249438360995874	high_concordance	0.0610753832551491	0.049455074059718	1.23496697591433	low_dimensional_flat ; symmetric_sig_int	HNSC-4297.7.2.0.1.4.3.P.1.2.2.2.1	hsa-miR-20b-5p	miRNA	HNSC-2456.7.2.0.1.3.3.P.0.3.0.2.1	ENTPD4	Coding gene	HNSC	Nucleotide metabolism	Pyrimidine metabolism	Unrelated	miRNA expression	Stemness	CNV	Stemness	0.360090512164452	0.00615208893201012	0.153079800381622	0.00148906865600646	Convergent	Unchanged	0.38	No data	No data	Meaningful Protective	Meaningful Protective	Protective	0.0267	NS	0.0736	NS	NS	0.121	NS	0.229	NS	NS	0.485	NS	0.855	NS	NS	0.305	Protective	0.0377	NS		NS	Meaningless	Low	4.1527660194164	0.0415665710425046	NS	5.23716738899153	0.0729060469756726	NS	NS	1.01024238874266	0.314844777178949	NS	1.47841734494507	0.477491618319725	NS	NS	0.577862142371088	0.447151515006538	NS	0.0894780930010114	0.956246985274474	NS	NS	0.213515213595187	0.644026056962899	NS	4.99896599790514	0.0821274476263095	NS	NS	Anti-tumoral: 0.542330215122347 ( T cell CD4+ memory activated_CIBERSORT(0.175062897242902), NK cell activated_CIBERSORT(0.10405081655498), T cell CD8+_CIBERSORT(0.263216501324465) ) pro-tumoral: -0.247854018768611 ( Macrophage M2_CIBERSORT(-0.248728158031603), T cell CD4+ Th2_XCELL(0.193991879458027), Endothelial cell_XCELL(-0.193117740195035) ) dual: 0.742904835032103 ( T cell follicular helper_CIBERSORT(0.344659990617595), Common lymphoid progenitor_XCELL(0.249209729408771), Monocyte_CIBERSORT(0.0941829883468153), Macrophage M0_CIBERSORT(-0.288939201035948), B cell naive_CIBERSORT(0.160089431882024), NK cell resting_CIBERSORT(-0.126829671125653), Class-switched memory B cell_XCELL(0.19249067330365), T cell gamma delta_CIBERSORT(0.118040893634849) )	0.742904835032103	dual	Anti-tumoral: 0.308764425396737 ( T cell CD8+_CIBERSORT(0.20645558669836), T cell CD4+ memory activated_CIBERSORT(0.102308838698377) ) pro-tumoral: -0.15605495624636 ( Macrophage M2_CIBERSORT(-0.15605495624636) ) dual: 0.502920290955633 ( T cell follicular helper_CIBERSORT(0.143064462698144), B cell memory_CIBERSORT(0.136681128989282), Macrophage M0_CIBERSORT(-0.144922199450524), Class-switched memory B cell_XCELL(0.119450785129889), Monocyte_CIBERSORT(0.0929517883001635), B cell plasma_CIBERSORT(0.155694325288679) )	0.502920290955633	dual	Hot	Hot	Convergent	Only Convergent	1	1	Unique	Unique	Unique in Both	HNSC-4297 / HNSC-2456	HNSC-2456 / HNSC-4297	swapped_order	No	0.0552652286574336
HNSC-4302 / HNSC-6497	1.29891985196061	moderate_discordance	0.0610753832551491	0.00158087079353451	38.6340132950377	low_dimensional_flat ; strongly_asymmetric_sig_int	HNSC-4302.1.7.0.1.4.3.P.1.2.2.2.1	hsa-miR-20b-5p	miRNA	HNSC-6497.1.7.0.1.6.3.P.3.0.2.1.1	KMT2B	Coding gene	HNSC	Amino acid metabolism	Lysine degradation	Unrelated	miRNA expression	Stemness	Gene expression	Stemness	0.360090512164452	0.00615208893201012	0.159169269040732	3.69161444672383e-06	Convergent	Unchanged	0.38	Overexpression	9.3e-13	Meaningful Protective	Meaningless	Protective	0.0267	NS	0.316	NS	NS	0.121	NS	0.156	NS	NS	0.485	NS	0.873	NS	NS	0.305	NS	0.214	NS		NS	Meaningful Low	Low	4.1527660194164	0.0415665710425046	Low	3.86447916232836	0.0493184988175482	Convergent	NS	1.01024238874266	0.314844777178949	NS	2.08337950852354	0.148910169764778	NS	NS	0.577862142371088	0.447151515006538	NS	0.644655013006584	0.42203015918313	NS	NS	0.213515213595187	0.644026056962899	NS	1.622007143521	0.202812147047448	NS	Convergent	Anti-tumoral: 0.542330215122347 ( T cell CD4+ memory activated_CIBERSORT(0.175062897242902), NK cell activated_CIBERSORT(0.10405081655498), T cell CD8+_CIBERSORT(0.263216501324465) ) pro-tumoral: -0.247854018768611 ( Macrophage M2_CIBERSORT(-0.248728158031603), T cell CD4+ Th2_XCELL(0.193991879458027), Endothelial cell_XCELL(-0.193117740195035) ) dual: 0.742904835032103 ( T cell follicular helper_CIBERSORT(0.344659990617595), Common lymphoid progenitor_XCELL(0.249209729408771), Monocyte_CIBERSORT(0.0941829883468153), Macrophage M0_CIBERSORT(-0.288939201035948), B cell naive_CIBERSORT(0.160089431882024), NK cell resting_CIBERSORT(-0.126829671125653), Class-switched memory B cell_XCELL(0.19249067330365), T cell gamma delta_CIBERSORT(0.118040893634849) )	0.742904835032103	dual	Anti-tumoral: 0.478666620245242 ( T cell CD8+_CIBERSORT(0.130821156821551), NK cell activated_CIBERSORT(0.105260475962625), T cell CD4+ memory activated_CIBERSORT(0.10295269012355), T cell CD4+ Th1_XCELL(0.139632297337516) ) pro-tumoral: -0.227362468356032 ( Cancer associated fibroblast_XCELL(0.151631284876656), Granulocyte-monocyte progenitor_XCELL(-0.0949238189135414), Endothelial cell_XCELL(-0.284069934319147) ) dual: -0.158124106261563 ( T cell CD4+ memory resting_CIBERSORT(-0.185739742004309), Common lymphoid progenitor_XCELL(0.106458162544635), Neutrophil_CIBERSORT(-0.14882901309421), T cell follicular helper_CIBERSORT(0.29499725229461), Eosinophil_CIBERSORT(-0.109941494463276), NK cell resting_CIBERSORT(-0.115069271539013) )	0.478666620245242	anti-tumoral	Hot	Cold	Divergent	Immune: Divergent; Phenotype: Convergent; Survival: Convergent	1	1	Unique	Unique	Unique in Both	HNSC-4302 / HNSC-6497	HNSC-4302 / HNSC-6497	canonical_order	No	0.0313281270243418
HNSC-4307 / HNSC-7568	1.08261092313846	moderate_discordance	0.0610753832551491	0.00058485448130804	104.428341078199	low_dimensional_flat ; strongly_asymmetric_sig_int	HNSC-4307.2.1.0.1.4.3.P.1.2.2.2.1	hsa-miR-20b-5p	miRNA	HNSC-7568.2.1.0.1.7.3.P.0.0.6.1.3	UXS1	Coding gene	HNSC	Carbohydrate metabolism	Amino sugar and nucleotide sugar metabolism	Unrelated	miRNA expression	Stemness	Methylation	Stemness	0.360090512164452	0.00615208893201012	0.182438408823316	5.87821312141864e-07	Convergent	Unchanged	0.38	No data	No data	Meaningful Protective	Meaningless	Protective	0.0267	NS	0.319	NS	NS	0.121	NS	0.117	NS	NS	0.485	NS	0.126	NS	NS	0.305	NS	0.088	NS		NS	Meaningful High	Low	4.1527660194164	0.0415665710425046	NS	3.15391876620454	0.0757448545884892	NS	NS	1.01024238874266	0.314844777178949	High	6.54608477147744	0.010511521759666	NS	NS	0.577862142371088	0.447151515006538	NS	0.244688283742543	0.620840306842775	NS	NS	0.213515213595187	0.644026056962899	High	6.42497155845747	0.0112526714335132	NS	NS	Anti-tumoral: 0.542330215122347 ( T cell CD4+ memory activated_CIBERSORT(0.175062897242902), NK cell activated_CIBERSORT(0.10405081655498), T cell CD8+_CIBERSORT(0.263216501324465) ) pro-tumoral: -0.247854018768611 ( Macrophage M2_CIBERSORT(-0.248728158031603), T cell CD4+ Th2_XCELL(0.193991879458027), Endothelial cell_XCELL(-0.193117740195035) ) dual: 0.742904835032103 ( T cell follicular helper_CIBERSORT(0.344659990617595), Common lymphoid progenitor_XCELL(0.249209729408771), Monocyte_CIBERSORT(0.0941829883468153), Macrophage M0_CIBERSORT(-0.288939201035948), B cell naive_CIBERSORT(0.160089431882024), NK cell resting_CIBERSORT(-0.126829671125653), Class-switched memory B cell_XCELL(0.19249067330365), T cell gamma delta_CIBERSORT(0.118040893634849) )	0.742904835032103	dual	Anti-tumoral: -0.455223630968057 ( Myeloid dendritic cell activated_CIBERSORT(0.163659897812597), T cell CD4+ memory activated_CIBERSORT(-0.140191117954547), T cell CD8+_CIBERSORT(-0.317014724307626), Macrophage M1_CIBERSORT(-0.161677686518481) ) pro-tumoral: -1.04620137560091 ( T cell regulatory (Tregs)_CIBERSORT(-0.203491661630995), Hematopoietic stem cell_XCELL(-0.272247617636063), Granulocyte-monocyte progenitor_XCELL(-0.105204651193661), Endothelial cell_XCELL(-0.220166190458497), Cancer associated fibroblast_XCELL(-0.245091254681692) ) dual: -0.595309494921701 ( NK cell resting_CIBERSORT(0.154460571803637), T cell gamma delta_CIBERSORT(-0.173962493283384), T cell follicular helper_CIBERSORT(-0.197836235424408), Common lymphoid progenitor_XCELL(0.16947860970932), Class-switched memory B cell_XCELL(-0.350624325959628), Macrophage M0_CIBERSORT(0.124541454176194), Mast cell activated_CIBERSORT(-0.122420390132461), B cell memory_CIBERSORT(-0.198946685810971) )	-0.455223630968057	anti-tumoral	Hot	Cold	Divergent	Immune: Divergent; Phenotype: Convergent	1	1	Unique	Unique	Unique in Both	HNSC-4307 / HNSC-7568	HNSC-4307 / HNSC-7568	canonical_order	No	0.0308301188682286
HNSC-4310 / HNSC-6844	0.306113245998156	high_concordance	0.0610753832551491	0.074452456982515	1.21902562070682	low_dimensional_flat ; symmetric_sig_int	HNSC-4310.4.4.0.1.4.3.P.1.2.2.2.1	hsa-miR-20b-5p	miRNA	HNSC-6844.4.4.0.1.3.3.P.0.2.5.1.1	OLAH	Coding gene	HNSC	Lipid metabolism	Fatty acid biosynthesis	Unrelated	miRNA expression	Stemness	CNV	Stemness	0.360090512164452	0.00615208893201012	0.144298349749622	0.0362940058668422	Convergent	Unchanged	0.38	No data	No data	Meaningful Protective	Meaningful Protective	Protective	0.0267	Protective	0.00707	Convergent	NS	0.121	NS	0.194	NS	NS	0.485	NS	0.644	NS	NS	0.305	NS	0.425	NS	OS	Convergent	Meaningful Deleted	Low	4.1527660194164	0.0415665710425046	Deleted	6.7364755001028	0.0344502939104322	Divergent	NS	1.01024238874266	0.314844777178949	NS	1.13501990767595	0.566935377825945	NS	NS	0.577862142371088	0.447151515006538	Normal and Deleted	6.4549677608922	0.0396571555061356	NS	NS	0.213515213595187	0.644026056962899	NS	0.477551192964403	0.787591600869644	NS	Divergent	Anti-tumoral: 0.542330215122347 ( T cell CD4+ memory activated_CIBERSORT(0.175062897242902), NK cell activated_CIBERSORT(0.10405081655498), T cell CD8+_CIBERSORT(0.263216501324465) ) pro-tumoral: -0.247854018768611 ( Macrophage M2_CIBERSORT(-0.248728158031603), T cell CD4+ Th2_XCELL(0.193991879458027), Endothelial cell_XCELL(-0.193117740195035) ) dual: 0.742904835032103 ( T cell follicular helper_CIBERSORT(0.344659990617595), Common lymphoid progenitor_XCELL(0.249209729408771), Monocyte_CIBERSORT(0.0941829883468153), Macrophage M0_CIBERSORT(-0.288939201035948), B cell naive_CIBERSORT(0.160089431882024), NK cell resting_CIBERSORT(-0.126829671125653), Class-switched memory B cell_XCELL(0.19249067330365), T cell gamma delta_CIBERSORT(0.118040893634849) )	0.742904835032103	dual	Anti-tumoral: 0.290469316986091 ( T cell CD8+_CIBERSORT(0.178493469027807), T cell CD4+ memory activated_CIBERSORT(0.111975847958284) ) pro-tumoral: 0 ( ) dual: 0.161975414465188 ( Class-switched memory B cell_XCELL(0.12469062044465), Macrophage M0_CIBERSORT(-0.167893100488765), T cell follicular helper_CIBERSORT(0.205177894509303) )	0.290469316986091	anti-tumoral	Hot	Hot	Convergent	Immune: Convergent; Phenotype: Convergent; Cox: Convergent; Survival: Divergent	1	1	Unique	Unique	Unique in Both	HNSC-4310 / HNSC-6844	HNSC-4310 / HNSC-6844	canonical_order	No	0.0677639201188321
HNSC-4314 / HNSC-7207	2.64741314196995	extreme_discordance	0.0610753832551491	0.118051654637933	1.93288438559213	intermediate_complexity ; moderately_asymmetric_sig_int	HNSC-4314.4.1.0.1.4.3.P.1.2.2.2.1	hsa-miR-20b-5p	miRNA	HNSC-7207.4.1.0.1.6.2.P.3.5.0.2.3	PTGES3	Coding gene	HNSC	Lipid metabolism	Arachidonic acid metabolism	Unrelated	miRNA expression	Stemness	Gene expression	Microsatellite instability	0.360090512164452	0.00615208893201012	0.145820046967977	0.0327215544221813	NS	Unchanged	0.38	Overexpression	4.1e-17	Meaningful Protective	Meaningful Risky	Protective	0.0267	Risky	0.0291	Divergent	NS	0.121	NS	0.0602	NS	NS	0.485	NS	0.641	NS	NS	0.305	Risky	0.0234	NS	OS	Divergent	Meaningless	Low	4.1527660194164	0.0415665710425046	NS	2.66994383413447	0.102259632276889	NS	NS	1.01024238874266	0.314844777178949	NS	0.220758144403708	0.638462856601461	NS	NS	0.577862142371088	0.447151515006538	NS	0.0423042609975608	0.83704088488728	NS	NS	0.213515213595187	0.644026056962899	NS	0.205887894621792	0.650009701231511	NS	NS	Anti-tumoral: 0.542330215122347 ( T cell CD4+ memory activated_CIBERSORT(0.175062897242902), NK cell activated_CIBERSORT(0.10405081655498), T cell CD8+_CIBERSORT(0.263216501324465) ) pro-tumoral: -0.247854018768611 ( Macrophage M2_CIBERSORT(-0.248728158031603), T cell CD4+ Th2_XCELL(0.193991879458027), Endothelial cell_XCELL(-0.193117740195035) ) dual: 0.742904835032103 ( T cell follicular helper_CIBERSORT(0.344659990617595), Common lymphoid progenitor_XCELL(0.249209729408771), Monocyte_CIBERSORT(0.0941829883468153), Macrophage M0_CIBERSORT(-0.288939201035948), B cell naive_CIBERSORT(0.160089431882024), NK cell resting_CIBERSORT(-0.126829671125653), Class-switched memory B cell_XCELL(0.19249067330365), T cell gamma delta_CIBERSORT(0.118040893634849) )	0.742904835032103	dual	Anti-tumoral: -0.369853760101764 ( T cell CD8+_CIBERSORT(-0.134694866136469), Myeloid dendritic cell activated_CIBERSORT(0.142243761095637), T cell CD4+ Th1_XCELL(-0.19247577501005), T cell CD8+_CIBERSORT(-0.134694866136469), Myeloid dendritic cell activated_CIBERSORT(0.142243761095637), T cell CD4+ Th1_XCELL(-0.19247577501005) ) pro-tumoral: -0.11807741988763 ( T cell regulatory (Tregs)_CIBERSORT(-0.131960891417265), Cancer associated fibroblast_XCELL(-0.114503484728837), Endothelial cell_XCELL(-0.176848583755638), Granulocyte-monocyte progenitor_XCELL(-0.0875877550066409), T cell CD4+ Th2_XCELL(0.451862004964566), T cell regulatory (Tregs)_CIBERSORT(-0.131960891417265), Cancer associated fibroblast_XCELL(-0.114503484728837), Endothelial cell_XCELL(-0.176848583755638), Granulocyte-monocyte progenitor_XCELL(-0.0875877550066409), T cell CD4+ Th2_XCELL(0.451862004964566) ) dual: 0.312489865717538 ( NK cell resting_CIBERSORT(0.131640791865624), Myeloid dendritic cell resting_CIBERSORT(-0.0877484505170611), Common lymphoid progenitor_XCELL(0.479351409611485), T cell gamma delta_CIBERSORT(-0.129488516818659), Mast cell activated_CIBERSORT(-0.107791024883305), Neutrophil_CIBERSORT(-0.101404943650065), B cell plasma_CIBERSORT(0.10345579110135), B cell memory_CIBERSORT(-0.160121519493934), Class-switched memory B cell_XCELL(-0.115254863454948), T cell CD4+ memory resting_CIBERSORT(0.143606259098282), NK cell resting_CIBERSORT(0.131640791865624), Myeloid dendritic cell resting_CIBERSORT(-0.0877484505170611), Common lymphoid progenitor_XCELL(0.479351409611485), T cell gamma delta_CIBERSORT(-0.129488516818659), Mast cell activated_CIBERSORT(-0.107791024883305), Neutrophil_CIBERSORT(-0.101404943650065), B cell plasma_CIBERSORT(0.10345579110135), B cell memory_CIBERSORT(-0.160121519493934), Class-switched memory B cell_XCELL(-0.115254863454948), T cell CD4+ memory resting_CIBERSORT(0.143606259098282) )	0.312489865717538	dual	Hot	Cold	Divergent	Only Divergent	1	1	Unique	Unique	Unique in Both	HNSC-4314 / HNSC-7207	HNSC-4314 / HNSC-7207	canonical_order	No	0.0895635189465411
HNSC-4316 / HNSC-2457	0.249438360995874	high_concordance	0.0610753832551491	0.049455074059718	1.23496697591433	low_dimensional_flat ; symmetric_sig_int	HNSC-4316.7.1.0.1.4.3.P.1.2.2.2.1	hsa-miR-20b-5p	miRNA	HNSC-2457.7.1.0.1.3.3.P.0.3.0.2.1	ENTPD4	Coding gene	HNSC	Nucleotide metabolism	Purine metabolism	Unrelated	miRNA expression	Stemness	CNV	Stemness	0.360090512164452	0.00615208893201012	0.153079800381622	0.00148906865600646	Convergent	Unchanged	0.38	No data	No data	Meaningful Protective	Meaningful Protective	Protective	0.0267	NS	0.0736	NS	NS	0.121	NS	0.229	NS	NS	0.485	NS	0.855	NS	NS	0.305	Protective	0.0377	NS		NS	Meaningless	Low	4.1527660194164	0.0415665710425046	NS	5.23716738899153	0.0729060469756726	NS	NS	1.01024238874266	0.314844777178949	NS	1.47841734494507	0.477491618319725	NS	NS	0.577862142371088	0.447151515006538	NS	0.0894780930010114	0.956246985274474	NS	NS	0.213515213595187	0.644026056962899	NS	4.99896599790514	0.0821274476263095	NS	NS	Anti-tumoral: 0.542330215122347 ( T cell CD4+ memory activated_CIBERSORT(0.175062897242902), NK cell activated_CIBERSORT(0.10405081655498), T cell CD8+_CIBERSORT(0.263216501324465) ) pro-tumoral: -0.247854018768611 ( Macrophage M2_CIBERSORT(-0.248728158031603), T cell CD4+ Th2_XCELL(0.193991879458027), Endothelial cell_XCELL(-0.193117740195035) ) dual: 0.742904835032103 ( T cell follicular helper_CIBERSORT(0.344659990617595), Common lymphoid progenitor_XCELL(0.249209729408771), Monocyte_CIBERSORT(0.0941829883468153), Macrophage M0_CIBERSORT(-0.288939201035948), B cell naive_CIBERSORT(0.160089431882024), NK cell resting_CIBERSORT(-0.126829671125653), Class-switched memory B cell_XCELL(0.19249067330365), T cell gamma delta_CIBERSORT(0.118040893634849) )	0.742904835032103	dual	Anti-tumoral: 0.308764425396737 ( T cell CD8+_CIBERSORT(0.20645558669836), T cell CD4+ memory activated_CIBERSORT(0.102308838698377) ) pro-tumoral: -0.15605495624636 ( Macrophage M2_CIBERSORT(-0.15605495624636) ) dual: 0.502920290955633 ( T cell follicular helper_CIBERSORT(0.143064462698144), B cell memory_CIBERSORT(0.136681128989282), Macrophage M0_CIBERSORT(-0.144922199450524), Class-switched memory B cell_XCELL(0.119450785129889), Monocyte_CIBERSORT(0.0929517883001635), B cell plasma_CIBERSORT(0.155694325288679) )	0.502920290955633	dual	Hot	Hot	Convergent	Only Convergent	1	1	Unique	Unique	Unique in Both	HNSC-4316 / HNSC-2457	HNSC-2457 / HNSC-4316	swapped_order	No	0.0552652286574336
HNSC-4316 / HNSC-6886	1.23167997492979	moderate_discordance	0.0610753832551491	0.0787470529428442	1.28934193689575	low_dimensional_flat ; symmetric_sig_int	HNSC-4316.7.1.0.1.4.3.P.1.2.2.2.1	hsa-miR-20b-5p	miRNA	HNSC-6886.7.1.0.1.6.3.P.2.5.11.1.2	PDE4C	Coding gene	HNSC	Nucleotide metabolism	Purine metabolism	Unrelated	miRNA expression	Stemness	Gene expression	Stemness	0.360090512164452	0.00615208893201012	0.195629107955056	2.2550774139354e-07	Convergent	Unchanged	0.38	Underexpression	1.3e-08	Meaningful Protective	Meaningful Protective	Protective	0.0267	Protective	0.0191	Convergent	NS	0.121	Protective	0.0187	NS	NS	0.485	NS	0.149	NS	NS	0.305	NS	0.131	NS	OS	Convergent	Low	Low	4.1527660194164	0.0415665710425046	Low	8.43785617533171	0.0036748922645885	Convergent	NS	1.01024238874266	0.314844777178949	Low	5.13779808334595	0.0234103223313533	NS	NS	0.577862142371088	0.447151515006538	Low	4.56049116079099	0.0327176892740076	NS	NS	0.213515213595187	0.644026056962899	Low	5.46837040111508	0.0193636728089625	NS	Convergent	Anti-tumoral: 0.542330215122347 ( T cell CD4+ memory activated_CIBERSORT(0.175062897242902), NK cell activated_CIBERSORT(0.10405081655498), T cell CD8+_CIBERSORT(0.263216501324465) ) pro-tumoral: -0.247854018768611 ( Macrophage M2_CIBERSORT(-0.248728158031603), T cell CD4+ Th2_XCELL(0.193991879458027), Endothelial cell_XCELL(-0.193117740195035) ) dual: 0.742904835032103 ( T cell follicular helper_CIBERSORT(0.344659990617595), Common lymphoid progenitor_XCELL(0.249209729408771), Monocyte_CIBERSORT(0.0941829883468153), Macrophage M0_CIBERSORT(-0.288939201035948), B cell naive_CIBERSORT(0.160089431882024), NK cell resting_CIBERSORT(-0.126829671125653), Class-switched memory B cell_XCELL(0.19249067330365), T cell gamma delta_CIBERSORT(0.118040893634849) )	0.742904835032103	dual	Anti-tumoral: 0.256141473826242 ( NK cell activated_CIBERSORT(-0.0956502891353175), Macrophage M1_CIBERSORT(-0.132661841024666), Myeloid dendritic cell activated_CIBERSORT(0.123249937403045), T cell CD4+ Th1_XCELL(-0.151079281069304) ) pro-tumoral: 0.121973518130275 ( Hematopoietic stem cell_XCELL(0.177861465164435), Endothelial cell_XCELL(-0.147376745722908), Macrophage M2_CIBERSORT(-0.165539618956041), Granulocyte-monocyte progenitor_XCELL(-0.126641239470435), T cell regulatory (Tregs)_CIBERSORT(0.139722620854674) ) dual: -0.43746350645543 ( B cell plasma_CIBERSORT(0.296120879852423), B cell memory_CIBERSORT(0.209669699604501), Eosinophil_CIBERSORT(-0.0948824292804264), Myeloid dendritic cell resting_CIBERSORT(-0.0969639864319902), T cell CD4+ memory resting_CIBERSORT(-0.0923777963648432), Common lymphoid progenitor_XCELL(0.0906540582303989), T cell follicular helper_CIBERSORT(0.213546554705211), Macrophage M0_CIBERSORT(-0.0883034738598443) )	0.256141473826242	anti-tumoral	Hot	Cold	Divergent	Immune: Divergent; Phenotype: Convergent; Cox: Convergent; Survival: Convergent	1	1	Unique	Unique	Unique in Both	HNSC-4316 / HNSC-6886	HNSC-4316 / HNSC-6886	canonical_order	No	0.0699112180989967
HNSC-4320 / HNSC-2648	1.96482074475115	strong_discordance	0.0610753832551491	0.0963640475488736	1.57778866726554	low_dimensional_flat ; moderately_asymmetric_sig_int	HNSC-4320.2.13.0.1.4.3.P.1.2.2.2.1	hsa-miR-20b-5p	miRNA	HNSC-2648.2.13.0.1.6.3.P.3.3.0.2.3	GLO1	Coding gene	HNSC	Carbohydrate metabolism	Pyruvate metabolism	Unrelated	miRNA expression	Stemness	Gene expression	Stemness	0.360090512164452	0.00615208893201012	0.185934244173761	0.00116322269081465	Convergent	Unchanged	0.38	Overexpression	9.1e-15	Meaningful Protective	Meaningful Risky	Protective	0.0267	NS	0.543	NS	NS	0.121	NS	0.136	NS	NS	0.485	NS	0.419	NS	NS	0.305	Risky	0.00274	NS		NS	Meaningless	Low	4.1527660194164	0.0415665710425046	NS	0.727746884342306	0.393614487268228	NS	NS	1.01024238874266	0.314844777178949	NS	0.0197139468631653	0.888338930449043	NS	NS	0.577862142371088	0.447151515006538	NS	0.0114052518184542	0.914951317832577	NS	NS	0.213515213595187	0.644026056962899	NS	3.24795732347539	0.0715125273330726	NS	NS	Anti-tumoral: 0.542330215122347 ( T cell CD4+ memory activated_CIBERSORT(0.175062897242902), NK cell activated_CIBERSORT(0.10405081655498), T cell CD8+_CIBERSORT(0.263216501324465) ) pro-tumoral: -0.247854018768611 ( Macrophage M2_CIBERSORT(-0.248728158031603), T cell CD4+ Th2_XCELL(0.193991879458027), Endothelial cell_XCELL(-0.193117740195035) ) dual: 0.742904835032103 ( T cell follicular helper_CIBERSORT(0.344659990617595), Common lymphoid progenitor_XCELL(0.249209729408771), Monocyte_CIBERSORT(0.0941829883468153), Macrophage M0_CIBERSORT(-0.288939201035948), B cell naive_CIBERSORT(0.160089431882024), NK cell resting_CIBERSORT(-0.126829671125653), Class-switched memory B cell_XCELL(0.19249067330365), T cell gamma delta_CIBERSORT(0.118040893634849) )	0.742904835032103	dual	Anti-tumoral: -0.148694766124036 ( Myeloid dendritic cell activated_CIBERSORT(0.163278818865212), T cell CD4+ Th1_XCELL(-0.163943864620703), T cell CD8+_CIBERSORT(-0.148029720368545) ) pro-tumoral: -0.451095527132526 ( T cell regulatory (Tregs)_CIBERSORT(-0.249634545653998), T cell CD4+ Th2_XCELL(0.254974608306658), Cancer associated fibroblast_XCELL(-0.262089043019339), Hematopoietic stem cell_XCELL(-0.194346546765847) ) dual: 0.076199250238161 ( T cell CD4+ memory resting_CIBERSORT(0.137493976056806), Class-switched memory B cell_XCELL(-0.173476296133416), T cell follicular helper_CIBERSORT(-0.177784346352263), Common lymphoid progenitor_XCELL(0.343089023424161), Mast cell activated_CIBERSORT(-0.144204932654736), B cell memory_CIBERSORT(-0.161050032931998), T cell CD4+ naive_CIBERSORT(0.116528982247163), NK cell resting_CIBERSORT(0.135602876582444) )	0.076199250238161	dual	Hot	Cold	Divergent	Immune: Divergent; Phenotype: Convergent	1	1	Unique	Unique	Unique in Both	HNSC-4320 / HNSC-2648	HNSC-2648 / HNSC-4320	swapped_order	No	0.0787197154020114
HNSC-4338 / HNSC-2463	0.52289211993399	moderate_discordance	0.00252649544922866	0.0741526646134578	29.3500091742087	low_dimensional_flat ; strongly_asymmetric_sig_int	HNSC-4338.1.7.6.1.4.3.N.1.0.2.3.3	hsa-miR-214-3p	miRNA	HNSC-2463.1.7.6.1.6.3.P.3.2.0.2.1	EZH2	Coding gene	HNSC	Amino acid metabolism	Lysine degradation	Ferroptosis	miRNA expression	Stemness	Gene expression	Stemness	-0.396953290475979	2.68896788075433e-20	0.493998604979664	9.60297532045022e-38	Divergent	Unchanged	0.54	Overexpression	1.9e-09	Meaningless	Meaningful Protective	NS	0.118	Protective	0.0213	NS	NS	0.374	NS	0.0732	NS	NS	0.519	NS	0.951	NS	NS	0.676	NS	0.545	NS		NS	Meaningless	High	3.91056677008234	0.047983412571704	NS	3.07192946839655	0.0796548788021647	NS	NS	1.1658429614801	0.280257049309989	NS	1.75719818526353	0.184974373155321	NS	NS	0.274735137862234	0.600172943566568	NS	0.171484908212514	0.678795480599373	NS	NS	0.125670861198049	0.722963558100036	NS	0.802587178585587	0.370320969647705	NS	NS	Anti-tumoral: -0.552542212462725 ( Myeloid dendritic cell activated_CIBERSORT(-0.237202948291909), T cell CD4+ memory activated_CIBERSORT(-0.162056309617743), T cell CD8+_CIBERSORT(-0.153282954553073) ) pro-tumoral: 0.959014637216348 ( Endothelial cell_XCELL(0.205176673892811), Macrophage M2_CIBERSORT(0.186939392614435), T cell CD4+ Th2_XCELL(-0.122379454084398), Hematopoietic stem cell_XCELL(0.308545309877753), Cancer associated fibroblast_XCELL(0.380732714915747) ) dual: -0.349777497284367 ( Macrophage M0_CIBERSORT(0.216899255765778), B cell plasma_CIBERSORT(-0.114292217775261), Monocyte_CIBERSORT(-0.136327215023995), Class-switched memory B cell_XCELL(-0.149030564515495), Neutrophil_CIBERSORT(-0.141966181949872), Mast cell activated_CIBERSORT(0.194154417806898), T cell follicular helper_CIBERSORT(-0.0954308722560206), NK cell resting_CIBERSORT(-0.123784119336399) )	0.959014637216348	pro-tumoral	Anti-tumoral: 0.335301093097477 ( T cell CD8+_CIBERSORT(0.189337098832866), T cell CD4+ memory activated_CIBERSORT(0.145963994264611) ) pro-tumoral: -0.0363002432216399 ( Granulocyte-monocyte progenitor_XCELL(-0.0976716538337309), T cell CD4+ Th2_XCELL(0.360226649206627), Endothelial cell_XCELL(-0.192745091883811), Macrophage M2_CIBERSORT(-0.106110146710725) ) dual: 0.528192680946055 ( Common lymphoid progenitor_XCELL(0.324467738887365), T cell CD4+ naive_CIBERSORT(-0.12587598167397), T cell follicular helper_CIBERSORT(0.270200501825661), Neutrophil_CIBERSORT(-0.155421069556091), B cell plasma_CIBERSORT(0.108689779222723), Macrophage M0_CIBERSORT(-0.200735177077171), B cell naive_CIBERSORT(0.169238980278538), Class-switched memory B cell_XCELL(0.137627909039) )	0.528192680946055	dual	Cold	Hot	Divergent	Only Divergent	1	1	Unique	Unique	Unique in Both	HNSC-4338 / HNSC-2463	HNSC-2463 / HNSC-4338	swapped_order	No	0.0383395800313432
HNSC-4512 / HNSC-2359	1.63475426194541	strong_discordance	0.1284110863865	0.0652947173109206	1.96663821630519	intermediate_complexity ; moderately_asymmetric_sig_int	HNSC-4512.5.3.0.1.4.3.P.3.8.8.1.1	hsa-miR-23a-5p	miRNA	HNSC-2359.5.3.0.1.3.3.P.0.2.0.1.2	DHTKD1	Coding gene	HNSC	Metabolism of cofactors and vitamins	Lipoic acid metabolism	Unrelated	miRNA expression	Stemness	CNV	Stemness	0.241728399028855	0.00507242414059872	0.141503004201639	0.0478779507265922	Convergent	Overexpression	6.3e-13	No data	No data	Meaningful Protective	Meaningful Protective	Protective	0.0122	Protective	0.013	Convergent	Protective	0.0328	NS	0.265	NS	NS	0.49	NS	0.737	NS	Protective	0.0461	NS	0.415	NS	OS	Convergent	Meaningless	Low	6.22535124561933	0.012593392439437	NS	5.50785538094662	0.0636772648099643	NS	Low	4.31829318271173	0.0377047235849497	NS	1.02754677937404	0.598233944685037	NS	NS	0.753278363945361	0.385440262184539	NS	5.6290471830446	0.0599332646551923	NS	Low	5.69596961552569	0.0170039156224309	NS	0.306792398831166	0.857789798660241	NS	NS	Anti-tumoral: 0.538387723287915 ( T cell CD4+ Th1_XCELL(0.115171140491395), Macrophage M1_CIBERSORT(0.120611513507228), T cell CD4+ memory activated_CIBERSORT(0.132225674650045), Myeloid dendritic cell activated_CIBERSORT(0.170379394639247) ) pro-tumoral: -1.07523736114982 ( T cell regulatory (Tregs)_CIBERSORT(-0.116109492408764), T cell CD4+ Th2_XCELL(0.129496879411129), Hematopoietic stem cell_XCELL(-0.319240844942347), Endothelial cell_XCELL(-0.132654082051304), Cancer associated fibroblast_XCELL(-0.328723258595908), Granulocyte-monocyte progenitor_XCELL(-0.0880671203260702), Macrophage M2_CIBERSORT(-0.219939442236551) ) dual: -0.0706327732245504 ( B cell naive_CIBERSORT(-0.125816592760533), T cell CD4+ naive_CIBERSORT(-0.105286299728334), Neutrophil_CIBERSORT(0.123450879783663), Common lymphoid progenitor_XCELL(0.108859496701934), T cell follicular helper_CIBERSORT(0.1279491144767), Mast cell activated_CIBERSORT(-0.290620522768814), Eosinophil_CIBERSORT(0.0908311510708336) )	0.538387723287915	anti-tumoral	Anti-tumoral: 0.264581129256493 ( T cell CD4+ memory activated_CIBERSORT(0.100963989540376), T cell CD8+_CIBERSORT(0.163617139716117) ) pro-tumoral: 0.0923623755152434 ( T cell regulatory (Tregs)_CIBERSORT(0.0923623755152434) ) dual: 0.171856749533199 ( Macrophage M0_CIBERSORT(-0.156125292679334), T cell follicular helper_CIBERSORT(0.199718245040989), Class-switched memory B cell_XCELL(0.128263797171544) )	0.264581129256493	anti-tumoral	Hot	Hot	Convergent	Only Convergent	1	1	Unique	Unique	Unique in Both	HNSC-4512 / HNSC-2359	HNSC-2359 / HNSC-4512	swapped_order	No	0.0968529018487103
HNSC-4513 / HNSC-2358	1.63475426194541	strong_discordance	0.1284110863865	0.0652947173109206	1.96663821630519	intermediate_complexity ; moderately_asymmetric_sig_int	HNSC-4513.1.10.0.1.4.3.P.3.8.8.1.1	hsa-miR-23a-5p	miRNA	HNSC-2358.1.10.0.1.3.3.P.0.2.0.1.2	DHTKD1	Coding gene	HNSC	Amino acid metabolism	Tryptophan metabolism	Unrelated	miRNA expression	Stemness	CNV	Stemness	0.241728399028855	0.00507242414059872	0.141503004201639	0.0478779507265922	Convergent	Overexpression	6.3e-13	No data	No data	Meaningful Protective	Meaningful Protective	Protective	0.0122	Protective	0.013	Convergent	Protective	0.0328	NS	0.265	NS	NS	0.49	NS	0.737	NS	Protective	0.0461	NS	0.415	NS	OS	Convergent	Meaningless	Low	6.22535124561933	0.012593392439437	NS	5.50785538094662	0.0636772648099643	NS	Low	4.31829318271173	0.0377047235849497	NS	1.02754677937404	0.598233944685037	NS	NS	0.753278363945361	0.385440262184539	NS	5.6290471830446	0.0599332646551923	NS	Low	5.69596961552569	0.0170039156224309	NS	0.306792398831166	0.857789798660241	NS	NS	Anti-tumoral: 0.538387723287915 ( T cell CD4+ Th1_XCELL(0.115171140491395), Macrophage M1_CIBERSORT(0.120611513507228), T cell CD4+ memory activated_CIBERSORT(0.132225674650045), Myeloid dendritic cell activated_CIBERSORT(0.170379394639247) ) pro-tumoral: -1.07523736114982 ( T cell regulatory (Tregs)_CIBERSORT(-0.116109492408764), T cell CD4+ Th2_XCELL(0.129496879411129), Hematopoietic stem cell_XCELL(-0.319240844942347), Endothelial cell_XCELL(-0.132654082051304), Cancer associated fibroblast_XCELL(-0.328723258595908), Granulocyte-monocyte progenitor_XCELL(-0.0880671203260702), Macrophage M2_CIBERSORT(-0.219939442236551) ) dual: -0.0706327732245504 ( B cell naive_CIBERSORT(-0.125816592760533), T cell CD4+ naive_CIBERSORT(-0.105286299728334), Neutrophil_CIBERSORT(0.123450879783663), Common lymphoid progenitor_XCELL(0.108859496701934), T cell follicular helper_CIBERSORT(0.1279491144767), Mast cell activated_CIBERSORT(-0.290620522768814), Eosinophil_CIBERSORT(0.0908311510708336) )	0.538387723287915	anti-tumoral	Anti-tumoral: 0.264581129256493 ( T cell CD4+ memory activated_CIBERSORT(0.100963989540376), T cell CD8+_CIBERSORT(0.163617139716117) ) pro-tumoral: 0.0923623755152434 ( T cell regulatory (Tregs)_CIBERSORT(0.0923623755152434) ) dual: 0.171856749533199 ( Macrophage M0_CIBERSORT(-0.156125292679334), T cell follicular helper_CIBERSORT(0.199718245040989), Class-switched memory B cell_XCELL(0.128263797171544) )	0.264581129256493	anti-tumoral	Hot	Hot	Convergent	Only Convergent	1	1	Unique	Unique	Unique in Both	HNSC-4513 / HNSC-2358	HNSC-2358 / HNSC-4513	swapped_order	No	0.0968529018487103
HNSC-4514 / HNSC-2731	2.78587989981797	extreme_discordance	0.1284110863865	0.00154822448635346	82.9408703442918	low_dimensional_flat ; strongly_asymmetric_sig_int	HNSC-4514.6.2.0.1.4.3.P.3.8.8.1.1	hsa-miR-23a-5p	miRNA	HNSC-2731.6.2.0.1.6.3.P.1.0.3.2.3	GSR	Coding gene	HNSC	Metabolism of other amino acids	Glutathione metabolism	Unrelated	miRNA expression	Stemness	Gene expression	Stemness	0.241728399028855	0.00507242414059872	0.245060965484367	1.0868885227397e-21	Convergent	Overexpression	6.3e-13	Unchanged	0.097	Meaningful Protective	Meaningless	Protective	0.0122	NS	0.862	NS	Protective	0.0328	NS	0.969	NS	NS	0.49	NS	0.648	NS	Protective	0.0461	NS	0.657	NS		NS	Meaningful Low	Low	6.22535124561933	0.012593392439437	NS	1.46856888489593	0.225571627218752	NS	Low	4.31829318271173	0.0377047235849497	NS	1.66623663967843	0.196763364701137	NS	NS	0.753278363945361	0.385440262184539	NS	2.9910077016503	0.0837280502081109	NS	Low	5.69596961552569	0.0170039156224309	Low	5.80678921080538	0.0159644159425086	Convergent	Convergent	Anti-tumoral: 0.538387723287915 ( T cell CD4+ Th1_XCELL(0.115171140491395), Macrophage M1_CIBERSORT(0.120611513507228), T cell CD4+ memory activated_CIBERSORT(0.132225674650045), Myeloid dendritic cell activated_CIBERSORT(0.170379394639247) ) pro-tumoral: -1.07523736114982 ( T cell regulatory (Tregs)_CIBERSORT(-0.116109492408764), T cell CD4+ Th2_XCELL(0.129496879411129), Hematopoietic stem cell_XCELL(-0.319240844942347), Endothelial cell_XCELL(-0.132654082051304), Cancer associated fibroblast_XCELL(-0.328723258595908), Granulocyte-monocyte progenitor_XCELL(-0.0880671203260702), Macrophage M2_CIBERSORT(-0.219939442236551) ) dual: -0.0706327732245504 ( B cell naive_CIBERSORT(-0.125816592760533), T cell CD4+ naive_CIBERSORT(-0.105286299728334), Neutrophil_CIBERSORT(0.123450879783663), Common lymphoid progenitor_XCELL(0.108859496701934), T cell follicular helper_CIBERSORT(0.1279491144767), Mast cell activated_CIBERSORT(-0.290620522768814), Eosinophil_CIBERSORT(0.0908311510708336) )	0.538387723287915	anti-tumoral	Anti-tumoral: -0.324732238238316 ( Myeloid dendritic cell activated_CIBERSORT(0.126415324514926), Macrophage M1_CIBERSORT(-0.105176097572497), T cell CD4+ Th1_XCELL(-0.238240119607445), NK cell activated_CIBERSORT(-0.1077313455733) ) pro-tumoral: 0.264652371771839 ( Endothelial cell_XCELL(-0.112579285701662), Granulocyte-monocyte progenitor_XCELL(-0.092546487747998), Cancer associated fibroblast_XCELL(0.106311416831043), Hematopoietic stem cell_XCELL(0.177878814949981), T cell CD4+ Th2_XCELL(0.185587913440475) ) dual: 0.731460515747462 ( Macrophage M0_CIBERSORT(-0.102105547110257), Mast cell activated_CIBERSORT(0.107060530517087), B cell naive_CIBERSORT(0.107363184949974), Monocyte_CIBERSORT(0.112814498470846), Neutrophil_CIBERSORT(-0.109021740680125), Common lymphoid progenitor_XCELL(0.17533589413544), T cell CD4+ memory resting_CIBERSORT(0.148037151940175), B cell plasma_CIBERSORT(0.291976543524322) )	0.731460515747462	dual	Hot	Cold	Divergent	Immune: Divergent; Phenotype: Convergent; Survival: Convergent	1	1	Unique	Unique	Unique in Both	HNSC-4514 / HNSC-2731	HNSC-2731 / HNSC-4514	swapped_order	No	0.0649796554364267
HNSC-4553 / HNSC-1732	2.28729101785956	strong_discordance	0.207023469063224	0.00027984345980266	739.783124498276	intermediate_complexity ; strongly_asymmetric_sig_int	HNSC-4553.4.8.0.1.4.2.N.2.6.6.1.3	hsa-miR-26a-5p	miRNA	HNSC-1732.4.8.0.1.3.3.P.0.0.2.2.1	AGPAT5	Coding gene	HNSC	Lipid metabolism	Glycerophospholipid metabolism	Unrelated	miRNA expression	Microsatellite instability	CNV	Stemness	-0.146586310692097	2.25386076810092e-05	0.146282214621857	0.00650352189026788	NS	Underexpression	1.1e-17	No data	No data	Meaningful Protective	Meaningless	NS	0.108	NS	0.0573	NS	Protective	0.00505	NS	0.245	NS	NS	0.827	NS	0.603	NS	Protective	0.00215	NS	0.0537	NS		NS	Meaningful Deleted	NS	1.15726457450256	0.282033566814034	Deleted	6.34938379236017	0.0418069829919568	NS	Low	3.90137344565206	0.048246650349454	NS	1.95460514429852	0.376324840094389	NS	NS	0.0604316086273867	0.805815061463732	NS	0.334856458708279	0.845837321401281	NS	Low	5.904290611511	0.0151040473077534	NS	4.61759912688084	0.0993804799437051	NS	NS	Anti-tumoral: -0.456735325222341 ( T cell CD4+ memory activated_CIBERSORT(0.118632192996071), T cell CD8+_CIBERSORT(0.264832258303334), Macrophage M1_CIBERSORT(0.234529301356105), Myeloid dendritic cell activated_CIBERSORT(-0.161258427433169) ) pro-tumoral: -1.14272027066572 ( Endothelial cell_XCELL(0.137011034074801), T cell CD4+ Th2_XCELL(0.115070526571312), Hematopoietic stem cell_XCELL(0.323940311946823), Granulocyte-monocyte progenitor_XCELL(0.114492935283861), Cancer associated fibroblast_XCELL(0.24331039593329), T cell regulatory (Tregs)_CIBERSORT(0.208895066855637) ) dual: -0.531475142841809 ( T cell follicular helper_CIBERSORT(0.130257013338877), Neutrophil_CIBERSORT(-0.112432626068305), T cell gamma delta_CIBERSORT(0.0969552114286898), B cell memory_CIBERSORT(0.144609496006149), Macrophage M0_CIBERSORT(-0.191916860902705), Mast cell activated_CIBERSORT(0.235930198526889), Eosinophil_CIBERSORT(-0.117352884000295), NK cell resting_CIBERSORT(-0.195680410747058), B cell naive_CIBERSORT(0.232011740245387), T cell CD4+ naive_CIBERSORT(-0.156617612767314), Class-switched memory B cell_XCELL(0.349352975490733), T cell CD4+ memory resting_CIBERSORT(0.116358902290761) )	-0.456735325222341	anti-tumoral	Anti-tumoral: 0.311651893962622 ( T cell CD4+ memory activated_CIBERSORT(0.118219255149751), T cell CD8+_CIBERSORT(0.193432638812871) ) pro-tumoral: -0.152699832092331 ( Macrophage M2_CIBERSORT(-0.152699832092331) ) dual: 0.509604980983861 ( B cell plasma_CIBERSORT(0.172655977389009), B cell memory_CIBERSORT(0.142946215349044), Monocyte_CIBERSORT(0.108236622557438), T cell follicular helper_CIBERSORT(0.150016461791842), Macrophage M0_CIBERSORT(-0.151816518120435), Class-switched memory B cell_XCELL(0.0875662220169633) )	0.509604980983861	dual	Cold	Hot	Divergent	Only Divergent	1	1	Unique	Unique	Unique in Both	HNSC-4553 / HNSC-1732	HNSC-1732 / HNSC-4553	swapped_order	No	0.103651656261513
HNSC-4555 / HNSC-2467	2.52592555993718	extreme_discordance	0.207023469063224	0.001785439166884	115.951006846415	intermediate_complexity ; strongly_asymmetric_sig_int	HNSC-4555.4.4.0.1.4.2.N.2.6.6.1.3	hsa-miR-26a-5p	miRNA	HNSC-2467.4.4.0.1.6.3.P.3.0.2.1.3	FASN	Coding gene	HNSC	Lipid metabolism	Fatty acid biosynthesis	Unrelated	miRNA expression	Microsatellite instability	Gene expression	Stemness	-0.146586310692097	2.25386076810092e-05	0.257679667436472	1.6890381730099e-08	NS	Underexpression	1.1e-17	Overexpression	0.0019	Meaningful Protective	Meaningless	NS	0.108	NS	0.0971	NS	Protective	0.00505	NS	0.485	NS	NS	0.827	NS	0.764	NS	Protective	0.00215	NS	0.416	NS		NS	Meaningful High	NS	1.15726457450256	0.282033566814034	High	4.28036165297539	0.0385551439856188	NS	Low	3.90137344565206	0.048246650349454	NS	2.12822901058876	0.144607747765342	NS	NS	0.0604316086273867	0.805815061463732	NS	0.452909191740758	0.500956653510295	NS	Low	5.904290611511	0.0151040473077534	NS	1.5472756833145	0.213538074838055	NS	NS	Anti-tumoral: -0.456735325222341 ( T cell CD4+ memory activated_CIBERSORT(0.118632192996071), T cell CD8+_CIBERSORT(0.264832258303334), Macrophage M1_CIBERSORT(0.234529301356105), Myeloid dendritic cell activated_CIBERSORT(-0.161258427433169) ) pro-tumoral: -1.14272027066572 ( Endothelial cell_XCELL(0.137011034074801), T cell CD4+ Th2_XCELL(0.115070526571312), Hematopoietic stem cell_XCELL(0.323940311946823), Granulocyte-monocyte progenitor_XCELL(0.114492935283861), Cancer associated fibroblast_XCELL(0.24331039593329), T cell regulatory (Tregs)_CIBERSORT(0.208895066855637) ) dual: -0.531475142841809 ( T cell follicular helper_CIBERSORT(0.130257013338877), Neutrophil_CIBERSORT(-0.112432626068305), T cell gamma delta_CIBERSORT(0.0969552114286898), B cell memory_CIBERSORT(0.144609496006149), Macrophage M0_CIBERSORT(-0.191916860902705), Mast cell activated_CIBERSORT(0.235930198526889), Eosinophil_CIBERSORT(-0.117352884000295), NK cell resting_CIBERSORT(-0.195680410747058), B cell naive_CIBERSORT(0.232011740245387), T cell CD4+ naive_CIBERSORT(-0.156617612767314), Class-switched memory B cell_XCELL(0.349352975490733), T cell CD4+ memory resting_CIBERSORT(0.116358902290761) )	-0.456735325222341	anti-tumoral	Anti-tumoral: -0.174916630126575 ( Macrophage M1_CIBERSORT(-0.109413195846402), T cell CD4+ Th1_XCELL(-0.106917469110165), T cell CD8+_CIBERSORT(-0.12846113107782), Myeloid dendritic cell activated_CIBERSORT(0.169875165907812) ) pro-tumoral: -0.329184729908581 ( Granulocyte-monocyte progenitor_XCELL(-0.164601210634516), T cell regulatory (Tregs)_CIBERSORT(-0.147542512737023), Cancer associated fibroblast_XCELL(-0.118346510534188), T cell CD4+ Th2_XCELL(0.101305503997146) ) dual: -0.352443533232688 ( B cell plasma_CIBERSORT(0.162618414272999), Myeloid dendritic cell resting_CIBERSORT(-0.104900578147575), T cell gamma delta_CIBERSORT(-0.14017161936978), B cell memory_CIBERSORT(-0.165800541325593), Common lymphoid progenitor_XCELL(0.152800479822975), Class-switched memory B cell_XCELL(-0.256989688485714) )	-0.174916630126575	anti-tumoral	Cold	Hot	Divergent	Only Divergent	1	1	Unique	Unique	Unique in Both	HNSC-4555 / HNSC-2467	HNSC-2467 / HNSC-4555	swapped_order	No	0.104404454115054
HNSC-4558 / HNSC-1731	2.28729101785956	strong_discordance	0.207023469063224	0.00027984345980266	739.783124498276	intermediate_complexity ; strongly_asymmetric_sig_int	HNSC-4558.4.7.0.1.4.2.N.2.6.6.1.3	hsa-miR-26a-5p	miRNA	HNSC-1731.4.7.0.1.3.3.P.0.0.2.2.1	AGPAT5	Coding gene	HNSC	Lipid metabolism	Glycerolipid metabolism	Unrelated	miRNA expression	Microsatellite instability	CNV	Stemness	-0.146586310692097	2.25386076810092e-05	0.146282214621857	0.00650352189026788	NS	Underexpression	1.1e-17	No data	No data	Meaningful Protective	Meaningless	NS	0.108	NS	0.0573	NS	Protective	0.00505	NS	0.245	NS	NS	0.827	NS	0.603	NS	Protective	0.00215	NS	0.0537	NS		NS	Meaningful Deleted	NS	1.15726457450256	0.282033566814034	Deleted	6.34938379236017	0.0418069829919568	NS	Low	3.90137344565206	0.048246650349454	NS	1.95460514429852	0.376324840094389	NS	NS	0.0604316086273867	0.805815061463732	NS	0.334856458708279	0.845837321401281	NS	Low	5.904290611511	0.0151040473077534	NS	4.61759912688084	0.0993804799437051	NS	NS	Anti-tumoral: -0.456735325222341 ( T cell CD4+ memory activated_CIBERSORT(0.118632192996071), T cell CD8+_CIBERSORT(0.264832258303334), Macrophage M1_CIBERSORT(0.234529301356105), Myeloid dendritic cell activated_CIBERSORT(-0.161258427433169) ) pro-tumoral: -1.14272027066572 ( Endothelial cell_XCELL(0.137011034074801), T cell CD4+ Th2_XCELL(0.115070526571312), Hematopoietic stem cell_XCELL(0.323940311946823), Granulocyte-monocyte progenitor_XCELL(0.114492935283861), Cancer associated fibroblast_XCELL(0.24331039593329), T cell regulatory (Tregs)_CIBERSORT(0.208895066855637) ) dual: -0.531475142841809 ( T cell follicular helper_CIBERSORT(0.130257013338877), Neutrophil_CIBERSORT(-0.112432626068305), T cell gamma delta_CIBERSORT(0.0969552114286898), B cell memory_CIBERSORT(0.144609496006149), Macrophage M0_CIBERSORT(-0.191916860902705), Mast cell activated_CIBERSORT(0.235930198526889), Eosinophil_CIBERSORT(-0.117352884000295), NK cell resting_CIBERSORT(-0.195680410747058), B cell naive_CIBERSORT(0.232011740245387), T cell CD4+ naive_CIBERSORT(-0.156617612767314), Class-switched memory B cell_XCELL(0.349352975490733), T cell CD4+ memory resting_CIBERSORT(0.116358902290761) )	-0.456735325222341	anti-tumoral	Anti-tumoral: 0.311651893962622 ( T cell CD4+ memory activated_CIBERSORT(0.118219255149751), T cell CD8+_CIBERSORT(0.193432638812871) ) pro-tumoral: -0.152699832092331 ( Macrophage M2_CIBERSORT(-0.152699832092331) ) dual: 0.509604980983861 ( B cell plasma_CIBERSORT(0.172655977389009), B cell memory_CIBERSORT(0.142946215349044), Monocyte_CIBERSORT(0.108236622557438), T cell follicular helper_CIBERSORT(0.150016461791842), Macrophage M0_CIBERSORT(-0.151816518120435), Class-switched memory B cell_XCELL(0.0875662220169633) )	0.509604980983861	dual	Cold	Hot	Divergent	Only Divergent	1	1	Unique	Unique	Unique in Both	HNSC-4558 / HNSC-1731	HNSC-1731 / HNSC-4558	swapped_order	No	0.103651656261513
HNSC-4562 / HNSC-2424	4.12554977429004	extreme_discordance	0.207023469063224	0.206150534376852	1.00423445269745	intermediate_complexity ; symmetric_sig_int	HNSC-4562.4.2.0.1.4.2.N.2.6.6.1.3	hsa-miR-26a-5p	miRNA	HNSC-2424.4.2.0.1.6.3.P.2.8.5.1.2	ELOVL6	Coding gene	HNSC	Lipid metabolism	Biosynthesis of unsaturated fatty acids	Unrelated	miRNA expression	Microsatellite instability	Gene expression	Stemness	-0.146586310692097	2.25386076810092e-05	0.137139515223975	5.37975360382754e-13	NS	Underexpression	1.1e-17	Underexpression	9.6e-05	Meaningful Protective	Meaningful Risky	NS	0.108	Risky	0.00195	NS	Protective	0.00505	Risky	0.0285	Divergent	NS	0.827	NS	0.869	NS	Protective	0.00215	Risky	0.0126	Divergent	DSS / PFI	Divergent	Meaningful High	NS	1.15726457450256	0.282033566814034	High	10.0288055929177	0.00154110937627938	NS	Low	3.90137344565206	0.048246650349454	NS	2.55728277078864	0.10978713481062	NS	NS	0.0604316086273867	0.805815061463732	NS	0.240145932147727	0.624100734756611	NS	Low	5.904290611511	0.0151040473077534	High	4.49725085482675	0.0339493920986258	Divergent	Divergent	Anti-tumoral: -0.456735325222341 ( T cell CD4+ memory activated_CIBERSORT(0.118632192996071), T cell CD8+_CIBERSORT(0.264832258303334), Macrophage M1_CIBERSORT(0.234529301356105), Myeloid dendritic cell activated_CIBERSORT(-0.161258427433169) ) pro-tumoral: -1.14272027066572 ( Endothelial cell_XCELL(0.137011034074801), T cell CD4+ Th2_XCELL(0.115070526571312), Hematopoietic stem cell_XCELL(0.323940311946823), Granulocyte-monocyte progenitor_XCELL(0.114492935283861), Cancer associated fibroblast_XCELL(0.24331039593329), T cell regulatory (Tregs)_CIBERSORT(0.208895066855637) ) dual: -0.531475142841809 ( T cell follicular helper_CIBERSORT(0.130257013338877), Neutrophil_CIBERSORT(-0.112432626068305), T cell gamma delta_CIBERSORT(0.0969552114286898), B cell memory_CIBERSORT(0.144609496006149), Macrophage M0_CIBERSORT(-0.191916860902705), Mast cell activated_CIBERSORT(0.235930198526889), Eosinophil_CIBERSORT(-0.117352884000295), NK cell resting_CIBERSORT(-0.195680410747058), B cell naive_CIBERSORT(0.232011740245387), T cell CD4+ naive_CIBERSORT(-0.156617612767314), Class-switched memory B cell_XCELL(0.349352975490733), T cell CD4+ memory resting_CIBERSORT(0.116358902290761) )	-0.456735325222341	anti-tumoral	Anti-tumoral: 0.555448597696238 ( Macrophage M1_CIBERSORT(-0.106234627624242), T cell CD4+ Th1_XCELL(-0.269401706403931), T cell CD8+_CIBERSORT(-0.0893958064777612), NK cell activated_CIBERSORT(-0.21265529549984), Myeloid dendritic cell activated_CIBERSORT(0.122238838309536) ) pro-tumoral: 0.0293888519887521 ( T cell regulatory (Tregs)_CIBERSORT(-0.0862659922243311), Granulocyte-monocyte progenitor_XCELL(-0.118149475947422), T cell CD4+ Th2_XCELL(0.175026616183001) ) dual: -0.210836739611405 ( Myeloid dendritic cell resting_CIBERSORT(-0.148569171183167), Common lymphoid progenitor_XCELL(0.198537056681645), B cell plasma_CIBERSORT(0.156944900498196), NK cell resting_CIBERSORT(0.167781760254672), Class-switched memory B cell_XCELL(-0.163857806639941) )	0.555448597696238	anti-tumoral	Cold	Hot	Divergent	Only Divergent	1	1	Unique	Unique	Unique in Both	HNSC-4562 / HNSC-2424	HNSC-2424 / HNSC-4562	swapped_order	No	0.206587001720038
HNSC-4563 / HNSC-7470	4.29400474766358	extreme_discordance	0.207023469063224	0.151846266511941	1.36337543107749	intermediate_complexity ; symmetric_sig_int	HNSC-4563.2.11.0.1.4.2.N.2.6.6.1.3	hsa-miR-26a-5p	miRNA	HNSC-7470.2.11.0.1.6.3.P.3.8.5.2.3	TKT	Coding gene	HNSC	Carbohydrate metabolism	Pentose phosphate pathway	Unrelated	miRNA expression	Microsatellite instability	Gene expression	Stemness	-0.146586310692097	2.25386076810092e-05	0.346051804824712	3.57164666873325e-08	NS	Underexpression	1.1e-17	Overexpression	0.021	Meaningful Protective	Meaningful Risky	NS	0.108	Risky	0.0172	NS	Protective	0.00505	Risky	0.0124	Divergent	NS	0.827	NS	0.236	NS	Protective	0.00215	Risky	0.0113	Divergent	DSS / PFI	Divergent	Meaningful High	NS	1.15726457450256	0.282033566814034	High	5.35882202696254	0.0206176957875596	NS	Low	3.90137344565206	0.048246650349454	High	5.95330722080714	0.0146897013485745	Divergent	NS	0.0604316086273867	0.805815061463732	NS	0.0142417971435287	0.905006785989312	NS	Low	5.904290611511	0.0151040473077534	NS	3.33061480251332	0.0680014509446458	NS	Divergent	Anti-tumoral: -0.456735325222341 ( T cell CD4+ memory activated_CIBERSORT(0.118632192996071), T cell CD8+_CIBERSORT(0.264832258303334), Macrophage M1_CIBERSORT(0.234529301356105), Myeloid dendritic cell activated_CIBERSORT(-0.161258427433169) ) pro-tumoral: -1.14272027066572 ( Endothelial cell_XCELL(0.137011034074801), T cell CD4+ Th2_XCELL(0.115070526571312), Hematopoietic stem cell_XCELL(0.323940311946823), Granulocyte-monocyte progenitor_XCELL(0.114492935283861), Cancer associated fibroblast_XCELL(0.24331039593329), T cell regulatory (Tregs)_CIBERSORT(0.208895066855637) ) dual: -0.531475142841809 ( T cell follicular helper_CIBERSORT(0.130257013338877), Neutrophil_CIBERSORT(-0.112432626068305), T cell gamma delta_CIBERSORT(0.0969552114286898), B cell memory_CIBERSORT(0.144609496006149), Macrophage M0_CIBERSORT(-0.191916860902705), Mast cell activated_CIBERSORT(0.235930198526889), Eosinophil_CIBERSORT(-0.117352884000295), NK cell resting_CIBERSORT(-0.195680410747058), B cell naive_CIBERSORT(0.232011740245387), T cell CD4+ naive_CIBERSORT(-0.156617612767314), Class-switched memory B cell_XCELL(0.349352975490733), T cell CD4+ memory resting_CIBERSORT(0.116358902290761) )	-0.456735325222341	anti-tumoral	Anti-tumoral: -0.113642056789587 ( NK cell activated_CIBERSORT(-0.113642056789587) ) pro-tumoral: -0.144860084292926 ( T cell regulatory (Tregs)_CIBERSORT(-0.133458072722465), Granulocyte-monocyte progenitor_XCELL(-0.12783054881688), Cancer associated fibroblast_XCELL(-0.087161443140336), T cell CD4+ Th2_XCELL(0.203589980386755) ) dual: -0.0242225423194934 ( NK cell resting_CIBERSORT(0.124011829439619), Common lymphoid progenitor_XCELL(0.10983276334384), Neutrophil_CIBERSORT(-0.110092567687415), T cell follicular helper_CIBERSORT(-0.0927082539379534), B cell plasma_CIBERSORT(0.114668944025056), Class-switched memory B cell_XCELL(-0.16993525750264) )	-0.0242225423194934	dual	Cold	Cold	Convergent	Immune: Convergent; Cox: Divergent; Survival: Divergent	1	1	Unique	Unique	Unique in Both	HNSC-4563 / HNSC-7470	HNSC-4563 / HNSC-7470	canonical_order	No	0.179434867787583
HNSC-4564 / HNSC-7480	2.20120927426015	strong_discordance	0.00133621207574892	0.0873386766448104	65.3628853008671	low_dimensional_flat ; strongly_asymmetric_sig_int	HNSC-4564.2.9.0.1.4.3.P.3.0.3.2.3	hsa-miR-26b-3p	miRNA	HNSC-7480.2.9.0.1.6.3.P.3.5.0.1.3	TPI1	Coding gene	HNSC	Carbohydrate metabolism	Inositol phosphate metabolism	Unrelated	miRNA expression	Stemness	Gene expression	Stemness	0.243030413703963	1.82813164694257e-05	0.275350261158606	0.00032060277846435	Convergent	Overexpression	0.0028	Overexpression	2.2e-19	Meaningless	Meaningful Risky	NS	0.114	Risky	0.00691	NS	NS	0.169	Risky	0.0148	NS	NS	0.491	NS	0.742	NS	NS	0.144	NS	0.0513	NS		NS	Meaningless	NS	2.85636251884689	0.0910130969585644	NS	1.75766162088304	0.184916451706201	NS	NS	1.79885513150168	0.179850965542667	NS	1.36152648040024	0.243273104344022	NS	NS	0.00306347558544465	0.955860686245997	NS	0.05065120848616	0.821933972263983	NS	Low	4.57121348719155	0.0325135264111163	NS	1.16295589271576	0.280853356801201	NS	NS	Anti-tumoral: 0 ( ) pro-tumoral: -0.203062214867558 ( T cell CD4+ Th2_XCELL(0.12959039933482), Granulocyte-monocyte progenitor_XCELL(-0.109726219691637), Macrophage M2_CIBERSORT(-0.222926394510741) ) dual: 0.527349825917972 ( T cell gamma delta_CIBERSORT(0.0918866035191268), Class-switched memory B cell_XCELL(0.177028227204891), NK cell resting_CIBERSORT(-0.10197318005862), T cell follicular helper_CIBERSORT(0.155301868919436), Common lymphoid progenitor_XCELL(0.205106306333138) )	0.527349825917972	dual	Anti-tumoral: -0.338251072115923 ( NK cell activated_CIBERSORT(-0.117066103989861), Macrophage M1_CIBERSORT(-0.144690368082183), Myeloid dendritic cell activated_CIBERSORT(0.122451009437558), T cell CD8+_CIBERSORT(-0.198945609481437) ) pro-tumoral: -0.547534557333667 ( Hematopoietic stem cell_XCELL(-0.244064226883792), Cancer associated fibroblast_XCELL(-0.124215661456777), T cell CD4+ Th2_XCELL(0.240016046509335), T cell regulatory (Tregs)_CIBERSORT(-0.147315505315696), Granulocyte-monocyte progenitor_XCELL(-0.100941801590517), Endothelial cell_XCELL(-0.17101340859622) ) dual: -0.501474420245893 ( B cell memory_CIBERSORT(-0.130475710157817), Common lymphoid progenitor_XCELL(0.157534767969746), NK cell resting_CIBERSORT(0.182494754272843), Macrophage M0_CIBERSORT(0.156946196334636), Class-switched memory B cell_XCELL(-0.164429786943687), B cell naive_CIBERSORT(-0.126846444525354), T cell gamma delta_CIBERSORT(-0.124332261180946), Mast cell activated_CIBERSORT(-0.212036465769544), T cell CD4+ naive_CIBERSORT(0.10248838514193), Neutrophil_CIBERSORT(-0.125771531329774), T cell follicular helper_CIBERSORT(-0.217046324057926) )	-0.338251072115923	anti-tumoral	Cold	Cold	Convergent	Only Convergent	1	1	Unique	Unique	Unique in Both	HNSC-4564 / HNSC-7480	HNSC-4564 / HNSC-7480	canonical_order	No	0.0443374443602797
HNSC-4566 / HNSC-7479	2.20120927426015	strong_discordance	0.00133621207574892	0.0873386766448104	65.3628853008671	low_dimensional_flat ; strongly_asymmetric_sig_int	HNSC-4566.2.7.0.1.4.3.P.3.0.3.2.3	hsa-miR-26b-3p	miRNA	HNSC-7479.2.7.0.1.6.3.P.3.5.0.1.3	TPI1	Coding gene	HNSC	Carbohydrate metabolism	Glycolysis / Gluconeogenesis	Unrelated	miRNA expression	Stemness	Gene expression	Stemness	0.243030413703963	1.82813164694257e-05	0.275350261158606	0.00032060277846435	Convergent	Overexpression	0.0028	Overexpression	2.2e-19	Meaningless	Meaningful Risky	NS	0.114	Risky	0.00691	NS	NS	0.169	Risky	0.0148	NS	NS	0.491	NS	0.742	NS	NS	0.144	NS	0.0513	NS		NS	Meaningless	NS	2.85636251884689	0.0910130969585644	NS	1.75766162088304	0.184916451706201	NS	NS	1.79885513150168	0.179850965542667	NS	1.36152648040024	0.243273104344022	NS	NS	0.00306347558544465	0.955860686245997	NS	0.05065120848616	0.821933972263983	NS	Low	4.57121348719155	0.0325135264111163	NS	1.16295589271576	0.280853356801201	NS	NS	Anti-tumoral: 0 ( ) pro-tumoral: -0.203062214867558 ( T cell CD4+ Th2_XCELL(0.12959039933482), Granulocyte-monocyte progenitor_XCELL(-0.109726219691637), Macrophage M2_CIBERSORT(-0.222926394510741) ) dual: 0.527349825917972 ( T cell gamma delta_CIBERSORT(0.0918866035191268), Class-switched memory B cell_XCELL(0.177028227204891), NK cell resting_CIBERSORT(-0.10197318005862), T cell follicular helper_CIBERSORT(0.155301868919436), Common lymphoid progenitor_XCELL(0.205106306333138) )	0.527349825917972	dual	Anti-tumoral: -0.338251072115923 ( NK cell activated_CIBERSORT(-0.117066103989861), Macrophage M1_CIBERSORT(-0.144690368082183), Myeloid dendritic cell activated_CIBERSORT(0.122451009437558), T cell CD8+_CIBERSORT(-0.198945609481437) ) pro-tumoral: -0.547534557333667 ( Hematopoietic stem cell_XCELL(-0.244064226883792), Cancer associated fibroblast_XCELL(-0.124215661456777), T cell CD4+ Th2_XCELL(0.240016046509335), T cell regulatory (Tregs)_CIBERSORT(-0.147315505315696), Granulocyte-monocyte progenitor_XCELL(-0.100941801590517), Endothelial cell_XCELL(-0.17101340859622) ) dual: -0.501474420245893 ( B cell memory_CIBERSORT(-0.130475710157817), Common lymphoid progenitor_XCELL(0.157534767969746), NK cell resting_CIBERSORT(0.182494754272843), Macrophage M0_CIBERSORT(0.156946196334636), Class-switched memory B cell_XCELL(-0.164429786943687), B cell naive_CIBERSORT(-0.126846444525354), T cell gamma delta_CIBERSORT(-0.124332261180946), Mast cell activated_CIBERSORT(-0.212036465769544), T cell CD4+ naive_CIBERSORT(0.10248838514193), Neutrophil_CIBERSORT(-0.125771531329774), T cell follicular helper_CIBERSORT(-0.217046324057926) )	-0.338251072115923	anti-tumoral	Cold	Cold	Convergent	Only Convergent	1	1	Unique	Unique	Unique in Both	HNSC-4566 / HNSC-7479	HNSC-4566 / HNSC-7479	canonical_order	No	0.0443374443602797
HNSC-4594 / HNSC-6954	1.23167527142831	moderate_discordance	0.00275660666561921	0.0461667750859638	16.7476831793823	low_dimensional_flat ; strongly_asymmetric_sig_int	HNSC-4594.2.9.0.1.4.3.P.3.0.3.2.3	hsa-miR-27a-3p	miRNA	HNSC-6954.2.9.0.1.2.2.P.0.3.3.2.3	PIK3CG	Coding gene	HNSC	Carbohydrate metabolism	Inositol phosphate metabolism	Unrelated	miRNA expression	Stemness	Mutation	Microsatellite instability	0.141672013914469	2.74381777241784e-20	0.157530450521805	0.0081504010551043	NS	Overexpression	0.0012	No data	No data	Meaningless	Meaningful Protective	NS	0.69	NS	0.0984	NS	NS	0.77	NS	0.0887	NS	NS	0.0525	NS	0.998	NS	NS	0.292	Protective	0.0468	NS		NS	Meaningful WT	NS	0.621398959591734	0.43052789848585	NS	2.89372591808749	0.0889250547984839	NS	NS	0.130924597111928	0.717475304703147	NS	3.67539803817469	0.0552210670511857	NS	Low	8.48363465119999	0.00358355422676038	NS	0.806526977007695	0.369149047239433	NS	NS	1.29549310068278	0.255038104593368	WT	4.65607094596956	0.0309439236960368	NS	NS	Anti-tumoral: -0.058731052587787 ( Myeloid dendritic cell activated_CIBERSORT(0.103865393251768), T cell CD8+_CIBERSORT(-0.162596445839555) ) pro-tumoral: -0.892755943774879 ( Cancer associated fibroblast_XCELL(-0.253682410687881), T cell regulatory (Tregs)_CIBERSORT(-0.157284656910644), Endothelial cell_XCELL(-0.122447920547105), Hematopoietic stem cell_XCELL(-0.243092055426189), Macrophage M2_CIBERSORT(-0.11624890020306) ) dual: 0.205828478915706 ( Common lymphoid progenitor_XCELL(0.178702395458757), T cell gamma delta_CIBERSORT(-0.0903865894157233), Macrophage M0_CIBERSORT(0.143679004385982), Eosinophil_CIBERSORT(0.0997314780309829), Mast cell activated_CIBERSORT(-0.125897809544293) )	0.205828478915706	dual	Anti-tumoral: 0 ( ) pro-tumoral: 0 ( ) dual: -0.251436301273336 ( T cell CD4+ memory resting_CIBERSORT(-0.125718150636668), T cell CD4+ memory resting_CIBERSORT(-0.125718150636668) )	-0.251436301273336	dual	Cold	Cold	Convergent	Only Convergent	1	1	Unique	Unique	Unique in Both	HNSC-4594 / HNSC-6954	HNSC-4594 / HNSC-6954	canonical_order	No	0.0244616908757915
HNSC-4599 / HNSC-6809	2.05253469003541	strong_discordance	0.00275660666561921	0.107888295556487	39.1380812148811	low_dimensional_flat ; strongly_asymmetric_sig_int	HNSC-4599.1.7.0.1.4.3.P.3.0.3.2.3	hsa-miR-27a-3p	miRNA	HNSC-6809.1.7.0.1.2.1.P.0.5.5.2.3	NSD1	Coding gene	HNSC	Amino acid metabolism	Lysine degradation	Unrelated	miRNA expression	Stemness	Mutation	Tumor mutational burden	0.141672013914469	2.74381777241784e-20	0.296996228046851	2.84386653743131e-10	NS	Overexpression	0.0012	No data	No data	Meaningless	Meaningful Protective	NS	0.69	Protective	0.0496	NS	NS	0.77	NS	0.0905	NS	NS	0.0525	NS	0.216	NS	NS	0.292	Protective	0.0463	NS		NS	Meaningful WT	NS	0.621398959591734	0.43052789848585	WT	3.93051908424448	0.0474173059627533	NS	NS	0.130924597111928	0.717475304703147	NS	2.94247176364667	0.0862786122700704	NS	Low	8.48363465119999	0.00358355422676038	NS	1.63430162808923	0.201109103844935	NS	NS	1.29549310068278	0.255038104593368	WT	4.06256654604923	0.043843813969515	NS	NS	Anti-tumoral: -0.058731052587787 ( Myeloid dendritic cell activated_CIBERSORT(0.103865393251768), T cell CD8+_CIBERSORT(-0.162596445839555) ) pro-tumoral: -0.892755943774879 ( Cancer associated fibroblast_XCELL(-0.253682410687881), T cell regulatory (Tregs)_CIBERSORT(-0.157284656910644), Endothelial cell_XCELL(-0.122447920547105), Hematopoietic stem cell_XCELL(-0.243092055426189), Macrophage M2_CIBERSORT(-0.11624890020306) ) dual: 0.205828478915706 ( Common lymphoid progenitor_XCELL(0.178702395458757), T cell gamma delta_CIBERSORT(-0.0903865894157233), Macrophage M0_CIBERSORT(0.143679004385982), Eosinophil_CIBERSORT(0.0997314780309829), Mast cell activated_CIBERSORT(-0.125897809544293) )	0.205828478915706	dual	Anti-tumoral: -0.178808393740914 ( Macrophage M1_CIBERSORT(-0.111155279506583), T cell CD4+ Th1_XCELL(-0.145510595988528), Myeloid dendritic cell activated_CIBERSORT(0.167261678624654), Macrophage M1_CIBERSORT(-0.111155279506583), T cell CD4+ Th1_XCELL(-0.145510595988528), Myeloid dendritic cell activated_CIBERSORT(0.167261678624654) ) pro-tumoral: -0.181904159148841 ( T cell CD4+ Th2_XCELL(0.11806873282619), Macrophage M2_CIBERSORT(-0.116758325450936), Cancer associated fibroblast_XCELL(-0.0922624869496744), T cell CD4+ Th2_XCELL(0.11806873282619), Macrophage M2_CIBERSORT(-0.116758325450936), Cancer associated fibroblast_XCELL(-0.0922624869496744) ) dual: 1.06648339912069 ( B cell plasma_CIBERSORT(0.245449990639503), T cell follicular helper_CIBERSORT(0.171107885165582), Common lymphoid progenitor_XCELL(0.0888507886193514), T cell CD4+ memory resting_CIBERSORT(-0.175138672976838), NK cell resting_CIBERSORT(0.0921403625364823), Neutrophil_CIBERSORT(0.110831345576264), B cell plasma_CIBERSORT(0.245449990639503), T cell follicular helper_CIBERSORT(0.171107885165582), Common lymphoid progenitor_XCELL(0.0888507886193514), T cell CD4+ memory resting_CIBERSORT(-0.175138672976838), NK cell resting_CIBERSORT(0.0921403625364823), Neutrophil_CIBERSORT(0.110831345576264) )	1.06648339912069	dual	Cold	Hot	Divergent	Only Divergent	1	1	Unique	Unique	Unique in Both	HNSC-4599 / HNSC-6809	HNSC-4599 / HNSC-6809	canonical_order	No	0.0553224511110531
HNSC-4614 / HNSC-6631	2.58397646672206	extreme_discordance	0.193716536360335	0.0516444623339814	3.75096433587753	intermediate_complexity ; strongly_asymmetric_sig_int	HNSC-4614.2.8.0.1.4.3.P.2.6.3.3.3	hsa-miR-27b-3p	miRNA	HNSC-6631.2.8.0.1.6.3.P.2.2.0.1.3	MDH2	Coding gene	HNSC	Carbohydrate metabolism	Glyoxylate and dicarboxylate metabolism	Unrelated	miRNA expression	Stemness	Gene expression	Stemness	0.182523762500948	0.0058362879248818	0.126511230586049	1.29777152268011e-18	Convergent	Underexpression	6e-09	Underexpression	0.0057	Meaningful Protective	Meaningful Risky	NS	0.0577	Risky	0.0467	NS	Protective	0.0135	NS	0.542	NS	NS	0.147	NS	0.9	NS	Protective	0.00116	NS	0.48	NS		NS	Meaningless	NS	0.951936002073171	0.329226993767503	NS	1.20778421615666	0.271771396606723	NS	NS	2.6450452120835	0.103873201838224	NS	0.00273162994748518	0.958317543252461	NS	NS	3.14177010668482	0.0763109470287903	NS	0.166394099524965	0.683336572783868	NS	Low	5.73179963842745	0.0166604007769489	NS	0.00758499614150193	0.930598477038326	NS	NS	Anti-tumoral: -0.0891335527640699 ( NK cell activated_CIBERSORT(0.0891335527640699) ) pro-tumoral: 0.433906515374617 ( Endothelial cell_XCELL(-0.248746957274131), Granulocyte-monocyte progenitor_XCELL(-0.106000572423901), T cell regulatory (Tregs)_CIBERSORT(0.113251388257746), Macrophage M2_CIBERSORT(-0.192410373934331) ) dual: -0.85476072625988 ( Common lymphoid progenitor_XCELL(0.198092330591861), Myeloid dendritic cell resting_CIBERSORT(0.117385877188914), B cell plasma_CIBERSORT(0.174733905560776), T cell follicular helper_CIBERSORT(0.199796589818193), Class-switched memory B cell_XCELL(0.119230335402281), Neutrophil_CIBERSORT(-0.0900346599245379), Mast cell activated_CIBERSORT(0.135556347622393) )	0.433906515374617	pro-tumoral	Anti-tumoral: 0.20409161962377 ( NK cell activated_CIBERSORT(-0.0925466383530051), T cell CD8+_CIBERSORT(-0.115146670095113), Myeloid dendritic cell activated_CIBERSORT(0.123158500682), Macrophage M1_CIBERSORT(-0.119556811857652) ) pro-tumoral: -0.256365462689317 ( Hematopoietic stem cell_XCELL(0.164066036289273), Macrophage M2_CIBERSORT(0.0922994264000443) ) dual: 0.169275212196417 ( T cell follicular helper_CIBERSORT(-0.0933625355118779), Myeloid dendritic cell resting_CIBERSORT(-0.0870491721601098), B cell plasma_CIBERSORT(0.105662192921702), NK cell resting_CIBERSORT(0.102043778709198), T cell gamma delta_CIBERSORT(-0.132838901594701), Class-switched memory B cell_XCELL(-0.200959123092061), Monocyte_CIBERSORT(0.137228548531433) )	0.20409161962377	anti-tumoral	Cold	Cold	Convergent	Only Convergent	1	1	Unique	Unique	Unique in Both	HNSC-4614 / HNSC-6631	HNSC-4614 / HNSC-6631	canonical_order	No	0.122680499347158
HNSC-4616 / HNSC-2467	2.4336431516518	strong_discordance	0.193716536360335	0.001785439166884	108.497976270127	intermediate_complexity ; strongly_asymmetric_sig_int	HNSC-4616.4.4.0.1.4.3.P.2.6.3.3.3	hsa-miR-27b-3p	miRNA	HNSC-2467.4.4.0.1.6.3.P.3.0.2.1.3	FASN	Coding gene	HNSC	Lipid metabolism	Fatty acid biosynthesis	Unrelated	miRNA expression	Stemness	Gene expression	Stemness	0.182523762500948	0.0058362879248818	0.257679667436472	1.6890381730099e-08	Convergent	Underexpression	6e-09	Overexpression	0.0019	Meaningful Protective	Meaningless	NS	0.0577	NS	0.0971	NS	Protective	0.0135	NS	0.485	NS	NS	0.147	NS	0.764	NS	Protective	0.00116	NS	0.416	NS		NS	Meaningful High	NS	0.951936002073171	0.329226993767503	High	4.28036165297539	0.0385551439856188	NS	NS	2.6450452120835	0.103873201838224	NS	2.12822901058876	0.144607747765342	NS	NS	3.14177010668482	0.0763109470287903	NS	0.452909191740758	0.500956653510295	NS	Low	5.73179963842745	0.0166604007769489	NS	1.5472756833145	0.213538074838055	NS	NS	Anti-tumoral: -0.0891335527640699 ( NK cell activated_CIBERSORT(0.0891335527640699) ) pro-tumoral: 0.433906515374617 ( Endothelial cell_XCELL(-0.248746957274131), Granulocyte-monocyte progenitor_XCELL(-0.106000572423901), T cell regulatory (Tregs)_CIBERSORT(0.113251388257746), Macrophage M2_CIBERSORT(-0.192410373934331) ) dual: -0.85476072625988 ( Common lymphoid progenitor_XCELL(0.198092330591861), Myeloid dendritic cell resting_CIBERSORT(0.117385877188914), B cell plasma_CIBERSORT(0.174733905560776), T cell follicular helper_CIBERSORT(0.199796589818193), Class-switched memory B cell_XCELL(0.119230335402281), Neutrophil_CIBERSORT(-0.0900346599245379), Mast cell activated_CIBERSORT(0.135556347622393) )	0.433906515374617	pro-tumoral	Anti-tumoral: -0.174916630126575 ( Macrophage M1_CIBERSORT(-0.109413195846402), T cell CD4+ Th1_XCELL(-0.106917469110165), T cell CD8+_CIBERSORT(-0.12846113107782), Myeloid dendritic cell activated_CIBERSORT(0.169875165907812) ) pro-tumoral: -0.329184729908581 ( Granulocyte-monocyte progenitor_XCELL(-0.164601210634516), T cell regulatory (Tregs)_CIBERSORT(-0.147542512737023), Cancer associated fibroblast_XCELL(-0.118346510534188), T cell CD4+ Th2_XCELL(0.101305503997146) ) dual: -0.352443533232688 ( B cell plasma_CIBERSORT(0.162618414272999), Myeloid dendritic cell resting_CIBERSORT(-0.104900578147575), T cell gamma delta_CIBERSORT(-0.14017161936978), B cell memory_CIBERSORT(-0.165800541325593), Common lymphoid progenitor_XCELL(0.152800479822975), Class-switched memory B cell_XCELL(-0.256989688485714) )	-0.174916630126575	anti-tumoral	Cold	Hot	Divergent	Immune: Divergent; Phenotype: Convergent	1	1	Unique	Unique	Unique in Both	HNSC-4616 / HNSC-2467	HNSC-2467 / HNSC-4616	swapped_order	No	0.0977509877636095
HNSC-4626 / HNSC-6633	2.58397646672206	extreme_discordance	0.193716536360335	0.0516444623339814	3.75096433587753	intermediate_complexity ; strongly_asymmetric_sig_int	HNSC-4626.2.4.0.1.4.3.P.2.6.3.3.3	hsa-miR-27b-3p	miRNA	HNSC-6633.2.4.0.1.6.3.P.2.2.0.1.3	MDH2	Coding gene	HNSC	Carbohydrate metabolism	Citrate cycle (TCA cycle)	Unrelated	miRNA expression	Stemness	Gene expression	Stemness	0.182523762500948	0.0058362879248818	0.126511230586049	1.29777152268011e-18	Convergent	Underexpression	6e-09	Underexpression	0.0057	Meaningful Protective	Meaningful Risky	NS	0.0577	Risky	0.0467	NS	Protective	0.0135	NS	0.542	NS	NS	0.147	NS	0.9	NS	Protective	0.00116	NS	0.48	NS		NS	Meaningless	NS	0.951936002073171	0.329226993767503	NS	1.20778421615666	0.271771396606723	NS	NS	2.6450452120835	0.103873201838224	NS	0.00273162994748518	0.958317543252461	NS	NS	3.14177010668482	0.0763109470287903	NS	0.166394099524965	0.683336572783868	NS	Low	5.73179963842745	0.0166604007769489	NS	0.00758499614150193	0.930598477038326	NS	NS	Anti-tumoral: -0.0891335527640699 ( NK cell activated_CIBERSORT(0.0891335527640699) ) pro-tumoral: 0.433906515374617 ( Endothelial cell_XCELL(-0.248746957274131), Granulocyte-monocyte progenitor_XCELL(-0.106000572423901), T cell regulatory (Tregs)_CIBERSORT(0.113251388257746), Macrophage M2_CIBERSORT(-0.192410373934331) ) dual: -0.85476072625988 ( Common lymphoid progenitor_XCELL(0.198092330591861), Myeloid dendritic cell resting_CIBERSORT(0.117385877188914), B cell plasma_CIBERSORT(0.174733905560776), T cell follicular helper_CIBERSORT(0.199796589818193), Class-switched memory B cell_XCELL(0.119230335402281), Neutrophil_CIBERSORT(-0.0900346599245379), Mast cell activated_CIBERSORT(0.135556347622393) )	0.433906515374617	pro-tumoral	Anti-tumoral: 0.20409161962377 ( NK cell activated_CIBERSORT(-0.0925466383530051), T cell CD8+_CIBERSORT(-0.115146670095113), Myeloid dendritic cell activated_CIBERSORT(0.123158500682), Macrophage M1_CIBERSORT(-0.119556811857652) ) pro-tumoral: -0.256365462689317 ( Hematopoietic stem cell_XCELL(0.164066036289273), Macrophage M2_CIBERSORT(0.0922994264000443) ) dual: 0.169275212196417 ( T cell follicular helper_CIBERSORT(-0.0933625355118779), Myeloid dendritic cell resting_CIBERSORT(-0.0870491721601098), B cell plasma_CIBERSORT(0.105662192921702), NK cell resting_CIBERSORT(0.102043778709198), T cell gamma delta_CIBERSORT(-0.132838901594701), Class-switched memory B cell_XCELL(-0.200959123092061), Monocyte_CIBERSORT(0.137228548531433) )	0.20409161962377	anti-tumoral	Cold	Cold	Convergent	Only Convergent	1	1	Unique	Unique	Unique in Both	HNSC-4626 / HNSC-6633	HNSC-4626 / HNSC-6633	canonical_order	No	0.122680499347158
HNSC-4627 / HNSC-6632	2.58397646672206	extreme_discordance	0.193716536360335	0.0516444623339814	3.75096433587753	intermediate_complexity ; strongly_asymmetric_sig_int	HNSC-4627.2.13.0.1.4.3.P.2.6.3.3.3	hsa-miR-27b-3p	miRNA	HNSC-6632.2.13.0.1.6.3.P.2.2.0.1.3	MDH2	Coding gene	HNSC	Carbohydrate metabolism	Pyruvate metabolism	Unrelated	miRNA expression	Stemness	Gene expression	Stemness	0.182523762500948	0.0058362879248818	0.126511230586049	1.29777152268011e-18	Convergent	Underexpression	6e-09	Underexpression	0.0057	Meaningful Protective	Meaningful Risky	NS	0.0577	Risky	0.0467	NS	Protective	0.0135	NS	0.542	NS	NS	0.147	NS	0.9	NS	Protective	0.00116	NS	0.48	NS		NS	Meaningless	NS	0.951936002073171	0.329226993767503	NS	1.20778421615666	0.271771396606723	NS	NS	2.6450452120835	0.103873201838224	NS	0.00273162994748518	0.958317543252461	NS	NS	3.14177010668482	0.0763109470287903	NS	0.166394099524965	0.683336572783868	NS	Low	5.73179963842745	0.0166604007769489	NS	0.00758499614150193	0.930598477038326	NS	NS	Anti-tumoral: -0.0891335527640699 ( NK cell activated_CIBERSORT(0.0891335527640699) ) pro-tumoral: 0.433906515374617 ( Endothelial cell_XCELL(-0.248746957274131), Granulocyte-monocyte progenitor_XCELL(-0.106000572423901), T cell regulatory (Tregs)_CIBERSORT(0.113251388257746), Macrophage M2_CIBERSORT(-0.192410373934331) ) dual: -0.85476072625988 ( Common lymphoid progenitor_XCELL(0.198092330591861), Myeloid dendritic cell resting_CIBERSORT(0.117385877188914), B cell plasma_CIBERSORT(0.174733905560776), T cell follicular helper_CIBERSORT(0.199796589818193), Class-switched memory B cell_XCELL(0.119230335402281), Neutrophil_CIBERSORT(-0.0900346599245379), Mast cell activated_CIBERSORT(0.135556347622393) )	0.433906515374617	pro-tumoral	Anti-tumoral: 0.20409161962377 ( NK cell activated_CIBERSORT(-0.0925466383530051), T cell CD8+_CIBERSORT(-0.115146670095113), Myeloid dendritic cell activated_CIBERSORT(0.123158500682), Macrophage M1_CIBERSORT(-0.119556811857652) ) pro-tumoral: -0.256365462689317 ( Hematopoietic stem cell_XCELL(0.164066036289273), Macrophage M2_CIBERSORT(0.0922994264000443) ) dual: 0.169275212196417 ( T cell follicular helper_CIBERSORT(-0.0933625355118779), Myeloid dendritic cell resting_CIBERSORT(-0.0870491721601098), B cell plasma_CIBERSORT(0.105662192921702), NK cell resting_CIBERSORT(0.102043778709198), T cell gamma delta_CIBERSORT(-0.132838901594701), Class-switched memory B cell_XCELL(-0.200959123092061), Monocyte_CIBERSORT(0.137228548531433) )	0.20409161962377	anti-tumoral	Cold	Cold	Convergent	Only Convergent	1	1	Unique	Unique	Unique in Both	HNSC-4627 / HNSC-6632	HNSC-4627 / HNSC-6632	canonical_order	No	0.122680499347158
HNSC-4633 / HNSC-6809	0.685696750352386	moderate_discordance	0.193716536360335	0.107888295556487	1.79552874907464	intermediate_complexity ; moderately_asymmetric_sig_int	HNSC-4633.1.7.0.1.4.3.P.2.6.3.3.3	hsa-miR-27b-3p	miRNA	HNSC-6809.1.7.0.1.2.1.P.0.5.5.2.3	NSD1	Coding gene	HNSC	Amino acid metabolism	Lysine degradation	Unrelated	miRNA expression	Stemness	Mutation	Tumor mutational burden	0.182523762500948	0.0058362879248818	0.296996228046851	2.84386653743131e-10	NS	Underexpression	6e-09	No data	No data	Meaningful Protective	Meaningful Protective	NS	0.0577	Protective	0.0496	NS	Protective	0.0135	NS	0.0905	NS	NS	0.147	NS	0.216	NS	Protective	0.00116	Protective	0.0463	Convergent	PFI	Convergent	Meaningful WT	NS	0.951936002073171	0.329226993767503	WT	3.93051908424448	0.0474173059627533	NS	NS	2.6450452120835	0.103873201838224	NS	2.94247176364667	0.0862786122700704	NS	NS	3.14177010668482	0.0763109470287903	NS	1.63430162808923	0.201109103844935	NS	Low	5.73179963842745	0.0166604007769489	WT	4.06256654604923	0.043843813969515	Divergent	Divergent	Anti-tumoral: -0.0891335527640699 ( NK cell activated_CIBERSORT(0.0891335527640699) ) pro-tumoral: 0.433906515374617 ( Endothelial cell_XCELL(-0.248746957274131), Granulocyte-monocyte progenitor_XCELL(-0.106000572423901), T cell regulatory (Tregs)_CIBERSORT(0.113251388257746), Macrophage M2_CIBERSORT(-0.192410373934331) ) dual: -0.85476072625988 ( Common lymphoid progenitor_XCELL(0.198092330591861), Myeloid dendritic cell resting_CIBERSORT(0.117385877188914), B cell plasma_CIBERSORT(0.174733905560776), T cell follicular helper_CIBERSORT(0.199796589818193), Class-switched memory B cell_XCELL(0.119230335402281), Neutrophil_CIBERSORT(-0.0900346599245379), Mast cell activated_CIBERSORT(0.135556347622393) )	0.433906515374617	pro-tumoral	Anti-tumoral: -0.178808393740914 ( Macrophage M1_CIBERSORT(-0.111155279506583), T cell CD4+ Th1_XCELL(-0.145510595988528), Myeloid dendritic cell activated_CIBERSORT(0.167261678624654), Macrophage M1_CIBERSORT(-0.111155279506583), T cell CD4+ Th1_XCELL(-0.145510595988528), Myeloid dendritic cell activated_CIBERSORT(0.167261678624654) ) pro-tumoral: -0.181904159148841 ( T cell CD4+ Th2_XCELL(0.11806873282619), Macrophage M2_CIBERSORT(-0.116758325450936), Cancer associated fibroblast_XCELL(-0.0922624869496744), T cell CD4+ Th2_XCELL(0.11806873282619), Macrophage M2_CIBERSORT(-0.116758325450936), Cancer associated fibroblast_XCELL(-0.0922624869496744) ) dual: 1.06648339912069 ( B cell plasma_CIBERSORT(0.245449990639503), T cell follicular helper_CIBERSORT(0.171107885165582), Common lymphoid progenitor_XCELL(0.0888507886193514), T cell CD4+ memory resting_CIBERSORT(-0.175138672976838), NK cell resting_CIBERSORT(0.0921403625364823), Neutrophil_CIBERSORT(0.110831345576264), B cell plasma_CIBERSORT(0.245449990639503), T cell follicular helper_CIBERSORT(0.171107885165582), Common lymphoid progenitor_XCELL(0.0888507886193514), T cell CD4+ memory resting_CIBERSORT(-0.175138672976838), NK cell resting_CIBERSORT(0.0921403625364823), Neutrophil_CIBERSORT(0.110831345576264) )	1.06648339912069	dual	Cold	Hot	Divergent	Immune: Divergent; Cox: Convergent; Survival: Divergent	1	1	Unique	Unique	Unique in Both	HNSC-4633 / HNSC-6809	HNSC-4633 / HNSC-6809	canonical_order	No	0.150802415958411
HNSC-4639 / HNSC-6634	2.58397646672206	extreme_discordance	0.193716536360335	0.0516444623339814	3.75096433587753	intermediate_complexity ; strongly_asymmetric_sig_int	HNSC-4639.1.4.0.1.4.3.P.2.6.3.3.3	hsa-miR-27b-3p	miRNA	HNSC-6634.1.4.0.1.6.3.P.2.2.0.1.3	MDH2	Coding gene	HNSC	Amino acid metabolism	Cysteine and methionine metabolism	Unrelated	miRNA expression	Stemness	Gene expression	Stemness	0.182523762500948	0.0058362879248818	0.126511230586049	1.29777152268011e-18	Convergent	Underexpression	6e-09	Underexpression	0.0057	Meaningful Protective	Meaningful Risky	NS	0.0577	Risky	0.0467	NS	Protective	0.0135	NS	0.542	NS	NS	0.147	NS	0.9	NS	Protective	0.00116	NS	0.48	NS		NS	Meaningless	NS	0.951936002073171	0.329226993767503	NS	1.20778421615666	0.271771396606723	NS	NS	2.6450452120835	0.103873201838224	NS	0.00273162994748518	0.958317543252461	NS	NS	3.14177010668482	0.0763109470287903	NS	0.166394099524965	0.683336572783868	NS	Low	5.73179963842745	0.0166604007769489	NS	0.00758499614150193	0.930598477038326	NS	NS	Anti-tumoral: -0.0891335527640699 ( NK cell activated_CIBERSORT(0.0891335527640699) ) pro-tumoral: 0.433906515374617 ( Endothelial cell_XCELL(-0.248746957274131), Granulocyte-monocyte progenitor_XCELL(-0.106000572423901), T cell regulatory (Tregs)_CIBERSORT(0.113251388257746), Macrophage M2_CIBERSORT(-0.192410373934331) ) dual: -0.85476072625988 ( Common lymphoid progenitor_XCELL(0.198092330591861), Myeloid dendritic cell resting_CIBERSORT(0.117385877188914), B cell plasma_CIBERSORT(0.174733905560776), T cell follicular helper_CIBERSORT(0.199796589818193), Class-switched memory B cell_XCELL(0.119230335402281), Neutrophil_CIBERSORT(-0.0900346599245379), Mast cell activated_CIBERSORT(0.135556347622393) )	0.433906515374617	pro-tumoral	Anti-tumoral: 0.20409161962377 ( NK cell activated_CIBERSORT(-0.0925466383530051), T cell CD8+_CIBERSORT(-0.115146670095113), Myeloid dendritic cell activated_CIBERSORT(0.123158500682), Macrophage M1_CIBERSORT(-0.119556811857652) ) pro-tumoral: -0.256365462689317 ( Hematopoietic stem cell_XCELL(0.164066036289273), Macrophage M2_CIBERSORT(0.0922994264000443) ) dual: 0.169275212196417 ( T cell follicular helper_CIBERSORT(-0.0933625355118779), Myeloid dendritic cell resting_CIBERSORT(-0.0870491721601098), B cell plasma_CIBERSORT(0.105662192921702), NK cell resting_CIBERSORT(0.102043778709198), T cell gamma delta_CIBERSORT(-0.132838901594701), Class-switched memory B cell_XCELL(-0.200959123092061), Monocyte_CIBERSORT(0.137228548531433) )	0.20409161962377	anti-tumoral	Cold	Cold	Convergent	Only Convergent	1	1	Unique	Unique	Unique in Both	HNSC-4639 / HNSC-6634	HNSC-4639 / HNSC-6634	canonical_order	No	0.122680499347158
HNSC-4651 / HNSC-2709	1.25359028463545	moderate_discordance	0.00035613689449071	0.0678076279131375	190.39765034764	low_dimensional_flat ; strongly_asymmetric_sig_int	HNSC-4651.2.1.0.1.4.2.P.1.0.3.3.3	hsa-miR-296-3p	miRNA	HNSC-2709.2.1.0.1.6.3.P.3.2.0.3.3	GPI	Coding gene	HNSC	Carbohydrate metabolism	Amino sugar and nucleotide sugar metabolism	Unrelated	miRNA expression	Microsatellite instability	Gene expression	Stemness	0.211458893333941	0.00011989915130815	0.184873870253567	2.21419431354184e-07	NS	Unchanged	0.69	Overexpression	3.7e-07	Meaningless	Meaningful Risky	NS	0.086	Risky	0.0179	NS	NS	0.266	NS	0.156	NS	NS	0.132	NS	0.72	NS	NS	0.902	NS	0.289	NS		NS	Meaningless	NS	0.810673811763446	0.367921113015798	NS	3.47409860643723	0.0623366757690466	NS	NS	0.326940255635792	0.567466355269125	NS	1.83570873693479	0.175454743462285	NS	Low	6.08456737911217	0.0136367756017635	NS	1.22369364716916	0.268636988444347	NS	NS	1.30564377907659	0.253184890092745	NS	0.319324949780031	0.572013608063623	NS	NS	Anti-tumoral: -1.22807230180266 ( Macrophage M1_CIBERSORT(-0.121290228016615), NK cell activated_CIBERSORT(-0.12276470499578), T cell CD4+ Th1_XCELL(-0.14519095861428), Myeloid dendritic cell activated_CIBERSORT(0.0871527083839766), T cell CD8+_CIBERSORT(-0.193073803435079), T cell CD4+ memory activated_CIBERSORT(-0.118869164223551), Macrophage M1_CIBERSORT(-0.121290228016615), NK cell activated_CIBERSORT(-0.12276470499578), T cell CD4+ Th1_XCELL(-0.14519095861428), Myeloid dendritic cell activated_CIBERSORT(0.0871527083839766), T cell CD8+_CIBERSORT(-0.193073803435079), T cell CD4+ memory activated_CIBERSORT(-0.118869164223551) ) pro-tumoral: 0 ( ) dual: -0.110739924872058 ( Class-switched memory B cell_XCELL(-0.106241903874216), Myeloid dendritic cell resting_CIBERSORT(-0.0940596694216678), Macrophage M0_CIBERSORT(0.129927198053053), B cell plasma_CIBERSORT(0.109234345160557), T cell gamma delta_CIBERSORT(-0.0942299323537554), Class-switched memory B cell_XCELL(-0.106241903874216), Myeloid dendritic cell resting_CIBERSORT(-0.0940596694216678), Macrophage M0_CIBERSORT(0.129927198053053), B cell plasma_CIBERSORT(0.109234345160557), T cell gamma delta_CIBERSORT(-0.0942299323537554) )	0	pro-tumoral	Anti-tumoral: -0.321898690754194 ( NK cell activated_CIBERSORT(-0.0902526923065473), T cell CD8+_CIBERSORT(-0.138533068724706), T cell CD4+ Th1_XCELL(-0.0931129297229411) ) pro-tumoral: 0.035501333311008 ( Endothelial cell_XCELL(-0.141935357387273), T cell CD4+ Th2_XCELL(0.177436690698281) ) dual: -0.321386953032017 ( Common lymphoid progenitor_XCELL(0.150267962229684), B cell plasma_CIBERSORT(0.118662586786643), Macrophage M0_CIBERSORT(0.147037385543356), T cell CD4+ memory resting_CIBERSORT(0.16644303608596), B cell memory_CIBERSORT(-0.134318056077739), Class-switched memory B cell_XCELL(-0.0996812085078485), T cell gamma delta_CIBERSORT(-0.128485499619029), Eosinophil_CIBERSORT(-0.099120606927759), Neutrophil_CIBERSORT(-0.140658772170992), Myeloid dendritic cell resting_CIBERSORT(-0.104589200423421), T cell follicular helper_CIBERSORT(-0.196944579950872) )	0.035501333311008	pro-tumoral	Cold	Cold	Convergent	Only Convergent	1	1	Unique	Unique	Unique in Both	HNSC-4651 / HNSC-2709	HNSC-2709 / HNSC-4651	swapped_order	No	0.0340818824038141
HNSC-4652 / HNSC-2712	1.25359028463545	moderate_discordance	0.00035613689449071	0.0678076279131375	190.39765034764	low_dimensional_flat ; strongly_asymmetric_sig_int	HNSC-4652.2.7.0.1.4.2.P.1.0.3.3.3	hsa-miR-296-3p	miRNA	HNSC-2712.2.7.0.1.6.3.P.3.2.0.3.3	GPI	Coding gene	HNSC	Carbohydrate metabolism	Glycolysis / Gluconeogenesis	Unrelated	miRNA expression	Microsatellite instability	Gene expression	Stemness	0.211458893333941	0.00011989915130815	0.184873870253567	2.21419431354184e-07	NS	Unchanged	0.69	Overexpression	3.7e-07	Meaningless	Meaningful Risky	NS	0.086	Risky	0.0179	NS	NS	0.266	NS	0.156	NS	NS	0.132	NS	0.72	NS	NS	0.902	NS	0.289	NS		NS	Meaningless	NS	0.810673811763446	0.367921113015798	NS	3.47409860643723	0.0623366757690466	NS	NS	0.326940255635792	0.567466355269125	NS	1.83570873693479	0.175454743462285	NS	Low	6.08456737911217	0.0136367756017635	NS	1.22369364716916	0.268636988444347	NS	NS	1.30564377907659	0.253184890092745	NS	0.319324949780031	0.572013608063623	NS	NS	Anti-tumoral: -1.22807230180266 ( Macrophage M1_CIBERSORT(-0.121290228016615), NK cell activated_CIBERSORT(-0.12276470499578), T cell CD4+ Th1_XCELL(-0.14519095861428), Myeloid dendritic cell activated_CIBERSORT(0.0871527083839766), T cell CD8+_CIBERSORT(-0.193073803435079), T cell CD4+ memory activated_CIBERSORT(-0.118869164223551), Macrophage M1_CIBERSORT(-0.121290228016615), NK cell activated_CIBERSORT(-0.12276470499578), T cell CD4+ Th1_XCELL(-0.14519095861428), Myeloid dendritic cell activated_CIBERSORT(0.0871527083839766), T cell CD8+_CIBERSORT(-0.193073803435079), T cell CD4+ memory activated_CIBERSORT(-0.118869164223551) ) pro-tumoral: 0 ( ) dual: -0.110739924872058 ( Class-switched memory B cell_XCELL(-0.106241903874216), Myeloid dendritic cell resting_CIBERSORT(-0.0940596694216678), Macrophage M0_CIBERSORT(0.129927198053053), B cell plasma_CIBERSORT(0.109234345160557), T cell gamma delta_CIBERSORT(-0.0942299323537554), Class-switched memory B cell_XCELL(-0.106241903874216), Myeloid dendritic cell resting_CIBERSORT(-0.0940596694216678), Macrophage M0_CIBERSORT(0.129927198053053), B cell plasma_CIBERSORT(0.109234345160557), T cell gamma delta_CIBERSORT(-0.0942299323537554) )	0	pro-tumoral	Anti-tumoral: -0.321898690754194 ( NK cell activated_CIBERSORT(-0.0902526923065473), T cell CD8+_CIBERSORT(-0.138533068724706), T cell CD4+ Th1_XCELL(-0.0931129297229411) ) pro-tumoral: 0.035501333311008 ( Endothelial cell_XCELL(-0.141935357387273), T cell CD4+ Th2_XCELL(0.177436690698281) ) dual: -0.321386953032017 ( Common lymphoid progenitor_XCELL(0.150267962229684), B cell plasma_CIBERSORT(0.118662586786643), Macrophage M0_CIBERSORT(0.147037385543356), T cell CD4+ memory resting_CIBERSORT(0.16644303608596), B cell memory_CIBERSORT(-0.134318056077739), Class-switched memory B cell_XCELL(-0.0996812085078485), T cell gamma delta_CIBERSORT(-0.128485499619029), Eosinophil_CIBERSORT(-0.099120606927759), Neutrophil_CIBERSORT(-0.140658772170992), Myeloid dendritic cell resting_CIBERSORT(-0.104589200423421), T cell follicular helper_CIBERSORT(-0.196944579950872) )	0.035501333311008	pro-tumoral	Cold	Cold	Convergent	Only Convergent	1	1	Unique	Unique	Unique in Both	HNSC-4652 / HNSC-2712	HNSC-2712 / HNSC-4652	swapped_order	No	0.0340818824038141
HNSC-4653 / HNSC-2711	1.25359028463545	moderate_discordance	0.00035613689449071	0.0678076279131375	190.39765034764	low_dimensional_flat ; strongly_asymmetric_sig_int	HNSC-4653.2.14.0.1.4.2.P.1.0.3.3.3	hsa-miR-296-3p	miRNA	HNSC-2711.2.14.0.1.6.3.P.3.2.0.3.3	GPI	Coding gene	HNSC	Carbohydrate metabolism	Starch and sucrose metabolism	Unrelated	miRNA expression	Microsatellite instability	Gene expression	Stemness	0.211458893333941	0.00011989915130815	0.184873870253567	2.21419431354184e-07	NS	Unchanged	0.69	Overexpression	3.7e-07	Meaningless	Meaningful Risky	NS	0.086	Risky	0.0179	NS	NS	0.266	NS	0.156	NS	NS	0.132	NS	0.72	NS	NS	0.902	NS	0.289	NS		NS	Meaningless	NS	0.810673811763446	0.367921113015798	NS	3.47409860643723	0.0623366757690466	NS	NS	0.326940255635792	0.567466355269125	NS	1.83570873693479	0.175454743462285	NS	Low	6.08456737911217	0.0136367756017635	NS	1.22369364716916	0.268636988444347	NS	NS	1.30564377907659	0.253184890092745	NS	0.319324949780031	0.572013608063623	NS	NS	Anti-tumoral: -1.22807230180266 ( Macrophage M1_CIBERSORT(-0.121290228016615), NK cell activated_CIBERSORT(-0.12276470499578), T cell CD4+ Th1_XCELL(-0.14519095861428), Myeloid dendritic cell activated_CIBERSORT(0.0871527083839766), T cell CD8+_CIBERSORT(-0.193073803435079), T cell CD4+ memory activated_CIBERSORT(-0.118869164223551), Macrophage M1_CIBERSORT(-0.121290228016615), NK cell activated_CIBERSORT(-0.12276470499578), T cell CD4+ Th1_XCELL(-0.14519095861428), Myeloid dendritic cell activated_CIBERSORT(0.0871527083839766), T cell CD8+_CIBERSORT(-0.193073803435079), T cell CD4+ memory activated_CIBERSORT(-0.118869164223551) ) pro-tumoral: 0 ( ) dual: -0.110739924872058 ( Class-switched memory B cell_XCELL(-0.106241903874216), Myeloid dendritic cell resting_CIBERSORT(-0.0940596694216678), Macrophage M0_CIBERSORT(0.129927198053053), B cell plasma_CIBERSORT(0.109234345160557), T cell gamma delta_CIBERSORT(-0.0942299323537554), Class-switched memory B cell_XCELL(-0.106241903874216), Myeloid dendritic cell resting_CIBERSORT(-0.0940596694216678), Macrophage M0_CIBERSORT(0.129927198053053), B cell plasma_CIBERSORT(0.109234345160557), T cell gamma delta_CIBERSORT(-0.0942299323537554) )	0	pro-tumoral	Anti-tumoral: -0.321898690754194 ( NK cell activated_CIBERSORT(-0.0902526923065473), T cell CD8+_CIBERSORT(-0.138533068724706), T cell CD4+ Th1_XCELL(-0.0931129297229411) ) pro-tumoral: 0.035501333311008 ( Endothelial cell_XCELL(-0.141935357387273), T cell CD4+ Th2_XCELL(0.177436690698281) ) dual: -0.321386953032017 ( Common lymphoid progenitor_XCELL(0.150267962229684), B cell plasma_CIBERSORT(0.118662586786643), Macrophage M0_CIBERSORT(0.147037385543356), T cell CD4+ memory resting_CIBERSORT(0.16644303608596), B cell memory_CIBERSORT(-0.134318056077739), Class-switched memory B cell_XCELL(-0.0996812085078485), T cell gamma delta_CIBERSORT(-0.128485499619029), Eosinophil_CIBERSORT(-0.099120606927759), Neutrophil_CIBERSORT(-0.140658772170992), Myeloid dendritic cell resting_CIBERSORT(-0.104589200423421), T cell follicular helper_CIBERSORT(-0.196944579950872) )	0.035501333311008	pro-tumoral	Cold	Cold	Convergent	Only Convergent	1	1	Unique	Unique	Unique in Both	HNSC-4653 / HNSC-2711	HNSC-2711 / HNSC-4653	swapped_order	No	0.0340818824038141
HNSC-4659 / HNSC-2710	1.25359028463545	moderate_discordance	0.00035613689449071	0.0678076279131375	190.39765034764	low_dimensional_flat ; strongly_asymmetric_sig_int	HNSC-4659.2.11.0.1.4.2.P.1.0.3.3.3	hsa-miR-296-3p	miRNA	HNSC-2710.2.11.0.1.6.3.P.3.2.0.3.3	GPI	Coding gene	HNSC	Carbohydrate metabolism	Pentose phosphate pathway	Unrelated	miRNA expression	Microsatellite instability	Gene expression	Stemness	0.211458893333941	0.00011989915130815	0.184873870253567	2.21419431354184e-07	NS	Unchanged	0.69	Overexpression	3.7e-07	Meaningless	Meaningful Risky	NS	0.086	Risky	0.0179	NS	NS	0.266	NS	0.156	NS	NS	0.132	NS	0.72	NS	NS	0.902	NS	0.289	NS		NS	Meaningless	NS	0.810673811763446	0.367921113015798	NS	3.47409860643723	0.0623366757690466	NS	NS	0.326940255635792	0.567466355269125	NS	1.83570873693479	0.175454743462285	NS	Low	6.08456737911217	0.0136367756017635	NS	1.22369364716916	0.268636988444347	NS	NS	1.30564377907659	0.253184890092745	NS	0.319324949780031	0.572013608063623	NS	NS	Anti-tumoral: -1.22807230180266 ( Macrophage M1_CIBERSORT(-0.121290228016615), NK cell activated_CIBERSORT(-0.12276470499578), T cell CD4+ Th1_XCELL(-0.14519095861428), Myeloid dendritic cell activated_CIBERSORT(0.0871527083839766), T cell CD8+_CIBERSORT(-0.193073803435079), T cell CD4+ memory activated_CIBERSORT(-0.118869164223551), Macrophage M1_CIBERSORT(-0.121290228016615), NK cell activated_CIBERSORT(-0.12276470499578), T cell CD4+ Th1_XCELL(-0.14519095861428), Myeloid dendritic cell activated_CIBERSORT(0.0871527083839766), T cell CD8+_CIBERSORT(-0.193073803435079), T cell CD4+ memory activated_CIBERSORT(-0.118869164223551) ) pro-tumoral: 0 ( ) dual: -0.110739924872058 ( Class-switched memory B cell_XCELL(-0.106241903874216), Myeloid dendritic cell resting_CIBERSORT(-0.0940596694216678), Macrophage M0_CIBERSORT(0.129927198053053), B cell plasma_CIBERSORT(0.109234345160557), T cell gamma delta_CIBERSORT(-0.0942299323537554), Class-switched memory B cell_XCELL(-0.106241903874216), Myeloid dendritic cell resting_CIBERSORT(-0.0940596694216678), Macrophage M0_CIBERSORT(0.129927198053053), B cell plasma_CIBERSORT(0.109234345160557), T cell gamma delta_CIBERSORT(-0.0942299323537554) )	0	pro-tumoral	Anti-tumoral: -0.321898690754194 ( NK cell activated_CIBERSORT(-0.0902526923065473), T cell CD8+_CIBERSORT(-0.138533068724706), T cell CD4+ Th1_XCELL(-0.0931129297229411) ) pro-tumoral: 0.035501333311008 ( Endothelial cell_XCELL(-0.141935357387273), T cell CD4+ Th2_XCELL(0.177436690698281) ) dual: -0.321386953032017 ( Common lymphoid progenitor_XCELL(0.150267962229684), B cell plasma_CIBERSORT(0.118662586786643), Macrophage M0_CIBERSORT(0.147037385543356), T cell CD4+ memory resting_CIBERSORT(0.16644303608596), B cell memory_CIBERSORT(-0.134318056077739), Class-switched memory B cell_XCELL(-0.0996812085078485), T cell gamma delta_CIBERSORT(-0.128485499619029), Eosinophil_CIBERSORT(-0.099120606927759), Neutrophil_CIBERSORT(-0.140658772170992), Myeloid dendritic cell resting_CIBERSORT(-0.104589200423421), T cell follicular helper_CIBERSORT(-0.196944579950872) )	0.035501333311008	pro-tumoral	Cold	Cold	Convergent	Only Convergent	1	1	Unique	Unique	Unique in Both	HNSC-4659 / HNSC-2710	HNSC-2710 / HNSC-4659	swapped_order	No	0.0340818824038141
HNSC-4666 / HNSC-2709	1.26714313292313	moderate_discordance	0.00019234418823721	0.0678076279131375	352.532761891991	low_dimensional_flat ; strongly_asymmetric_sig_int	HNSC-4666.2.1.0.1.4.3.P.1.0.3.3.3	hsa-miR-296-3p	miRNA	HNSC-2709.2.1.0.1.6.3.P.3.2.0.3.3	GPI	Coding gene	HNSC	Carbohydrate metabolism	Amino sugar and nucleotide sugar metabolism	Unrelated	miRNA expression	Stemness	Gene expression	Stemness	0.163974642615804	0.00185761959538054	0.184873870253567	2.21419431354184e-07	Convergent	Unchanged	0.69	Overexpression	3.7e-07	Meaningless	Meaningful Risky	NS	0.086	Risky	0.0179	NS	NS	0.266	NS	0.156	NS	NS	0.132	NS	0.72	NS	NS	0.902	NS	0.289	NS		NS	Meaningless	NS	0.810673811763446	0.367921113015798	NS	3.47409860643723	0.0623366757690466	NS	NS	0.326940255635792	0.567466355269125	NS	1.83570873693479	0.175454743462285	NS	Low	6.08456737911217	0.0136367756017635	NS	1.22369364716916	0.268636988444347	NS	NS	1.30564377907659	0.253184890092745	NS	0.319324949780031	0.572013608063623	NS	NS	Anti-tumoral: -1.22807230180266 ( Macrophage M1_CIBERSORT(-0.121290228016615), NK cell activated_CIBERSORT(-0.12276470499578), T cell CD4+ Th1_XCELL(-0.14519095861428), Myeloid dendritic cell activated_CIBERSORT(0.0871527083839766), T cell CD8+_CIBERSORT(-0.193073803435079), T cell CD4+ memory activated_CIBERSORT(-0.118869164223551), Macrophage M1_CIBERSORT(-0.121290228016615), NK cell activated_CIBERSORT(-0.12276470499578), T cell CD4+ Th1_XCELL(-0.14519095861428), Myeloid dendritic cell activated_CIBERSORT(0.0871527083839766), T cell CD8+_CIBERSORT(-0.193073803435079), T cell CD4+ memory activated_CIBERSORT(-0.118869164223551) ) pro-tumoral: 0 ( ) dual: -0.110739924872058 ( Class-switched memory B cell_XCELL(-0.106241903874216), Myeloid dendritic cell resting_CIBERSORT(-0.0940596694216678), Macrophage M0_CIBERSORT(0.129927198053053), B cell plasma_CIBERSORT(0.109234345160557), T cell gamma delta_CIBERSORT(-0.0942299323537554), Class-switched memory B cell_XCELL(-0.106241903874216), Myeloid dendritic cell resting_CIBERSORT(-0.0940596694216678), Macrophage M0_CIBERSORT(0.129927198053053), B cell plasma_CIBERSORT(0.109234345160557), T cell gamma delta_CIBERSORT(-0.0942299323537554) )	0	pro-tumoral	Anti-tumoral: -0.321898690754194 ( NK cell activated_CIBERSORT(-0.0902526923065473), T cell CD8+_CIBERSORT(-0.138533068724706), T cell CD4+ Th1_XCELL(-0.0931129297229411) ) pro-tumoral: 0.035501333311008 ( Endothelial cell_XCELL(-0.141935357387273), T cell CD4+ Th2_XCELL(0.177436690698281) ) dual: -0.321386953032017 ( Common lymphoid progenitor_XCELL(0.150267962229684), B cell plasma_CIBERSORT(0.118662586786643), Macrophage M0_CIBERSORT(0.147037385543356), T cell CD4+ memory resting_CIBERSORT(0.16644303608596), B cell memory_CIBERSORT(-0.134318056077739), Class-switched memory B cell_XCELL(-0.0996812085078485), T cell gamma delta_CIBERSORT(-0.128485499619029), Eosinophil_CIBERSORT(-0.099120606927759), Neutrophil_CIBERSORT(-0.140658772170992), Myeloid dendritic cell resting_CIBERSORT(-0.104589200423421), T cell follicular helper_CIBERSORT(-0.196944579950872) )	0.035501333311008	pro-tumoral	Cold	Cold	Convergent	Only Convergent	1	1	Unique	Unique	Unique in Both	HNSC-4666 / HNSC-2709	HNSC-2709 / HNSC-4666	swapped_order	No	0.0339999860506874
HNSC-4671 / HNSC-2712	1.26714313292313	moderate_discordance	0.00019234418823721	0.0678076279131375	352.532761891991	low_dimensional_flat ; strongly_asymmetric_sig_int	HNSC-4671.2.7.0.1.4.3.P.1.0.3.3.3	hsa-miR-296-3p	miRNA	HNSC-2712.2.7.0.1.6.3.P.3.2.0.3.3	GPI	Coding gene	HNSC	Carbohydrate metabolism	Glycolysis / Gluconeogenesis	Unrelated	miRNA expression	Stemness	Gene expression	Stemness	0.163974642615804	0.00185761959538054	0.184873870253567	2.21419431354184e-07	Convergent	Unchanged	0.69	Overexpression	3.7e-07	Meaningless	Meaningful Risky	NS	0.086	Risky	0.0179	NS	NS	0.266	NS	0.156	NS	NS	0.132	NS	0.72	NS	NS	0.902	NS	0.289	NS		NS	Meaningless	NS	0.810673811763446	0.367921113015798	NS	3.47409860643723	0.0623366757690466	NS	NS	0.326940255635792	0.567466355269125	NS	1.83570873693479	0.175454743462285	NS	Low	6.08456737911217	0.0136367756017635	NS	1.22369364716916	0.268636988444347	NS	NS	1.30564377907659	0.253184890092745	NS	0.319324949780031	0.572013608063623	NS	NS	Anti-tumoral: -1.22807230180266 ( Macrophage M1_CIBERSORT(-0.121290228016615), NK cell activated_CIBERSORT(-0.12276470499578), T cell CD4+ Th1_XCELL(-0.14519095861428), Myeloid dendritic cell activated_CIBERSORT(0.0871527083839766), T cell CD8+_CIBERSORT(-0.193073803435079), T cell CD4+ memory activated_CIBERSORT(-0.118869164223551), Macrophage M1_CIBERSORT(-0.121290228016615), NK cell activated_CIBERSORT(-0.12276470499578), T cell CD4+ Th1_XCELL(-0.14519095861428), Myeloid dendritic cell activated_CIBERSORT(0.0871527083839766), T cell CD8+_CIBERSORT(-0.193073803435079), T cell CD4+ memory activated_CIBERSORT(-0.118869164223551) ) pro-tumoral: 0 ( ) dual: -0.110739924872058 ( Class-switched memory B cell_XCELL(-0.106241903874216), Myeloid dendritic cell resting_CIBERSORT(-0.0940596694216678), Macrophage M0_CIBERSORT(0.129927198053053), B cell plasma_CIBERSORT(0.109234345160557), T cell gamma delta_CIBERSORT(-0.0942299323537554), Class-switched memory B cell_XCELL(-0.106241903874216), Myeloid dendritic cell resting_CIBERSORT(-0.0940596694216678), Macrophage M0_CIBERSORT(0.129927198053053), B cell plasma_CIBERSORT(0.109234345160557), T cell gamma delta_CIBERSORT(-0.0942299323537554) )	0	pro-tumoral	Anti-tumoral: -0.321898690754194 ( NK cell activated_CIBERSORT(-0.0902526923065473), T cell CD8+_CIBERSORT(-0.138533068724706), T cell CD4+ Th1_XCELL(-0.0931129297229411) ) pro-tumoral: 0.035501333311008 ( Endothelial cell_XCELL(-0.141935357387273), T cell CD4+ Th2_XCELL(0.177436690698281) ) dual: -0.321386953032017 ( Common lymphoid progenitor_XCELL(0.150267962229684), B cell plasma_CIBERSORT(0.118662586786643), Macrophage M0_CIBERSORT(0.147037385543356), T cell CD4+ memory resting_CIBERSORT(0.16644303608596), B cell memory_CIBERSORT(-0.134318056077739), Class-switched memory B cell_XCELL(-0.0996812085078485), T cell gamma delta_CIBERSORT(-0.128485499619029), Eosinophil_CIBERSORT(-0.099120606927759), Neutrophil_CIBERSORT(-0.140658772170992), Myeloid dendritic cell resting_CIBERSORT(-0.104589200423421), T cell follicular helper_CIBERSORT(-0.196944579950872) )	0.035501333311008	pro-tumoral	Cold	Cold	Convergent	Only Convergent	1	1	Unique	Unique	Unique in Both	HNSC-4671 / HNSC-2712	HNSC-2712 / HNSC-4671	swapped_order	No	0.0339999860506874
HNSC-4674 / HNSC-2710	1.26714313292313	moderate_discordance	0.00019234418823721	0.0678076279131375	352.532761891991	low_dimensional_flat ; strongly_asymmetric_sig_int	HNSC-4674.2.11.0.1.4.3.P.1.0.3.3.3	hsa-miR-296-3p	miRNA	HNSC-2710.2.11.0.1.6.3.P.3.2.0.3.3	GPI	Coding gene	HNSC	Carbohydrate metabolism	Pentose phosphate pathway	Unrelated	miRNA expression	Stemness	Gene expression	Stemness	0.163974642615804	0.00185761959538054	0.184873870253567	2.21419431354184e-07	Convergent	Unchanged	0.69	Overexpression	3.7e-07	Meaningless	Meaningful Risky	NS	0.086	Risky	0.0179	NS	NS	0.266	NS	0.156	NS	NS	0.132	NS	0.72	NS	NS	0.902	NS	0.289	NS		NS	Meaningless	NS	0.810673811763446	0.367921113015798	NS	3.47409860643723	0.0623366757690466	NS	NS	0.326940255635792	0.567466355269125	NS	1.83570873693479	0.175454743462285	NS	Low	6.08456737911217	0.0136367756017635	NS	1.22369364716916	0.268636988444347	NS	NS	1.30564377907659	0.253184890092745	NS	0.319324949780031	0.572013608063623	NS	NS	Anti-tumoral: -1.22807230180266 ( Macrophage M1_CIBERSORT(-0.121290228016615), NK cell activated_CIBERSORT(-0.12276470499578), T cell CD4+ Th1_XCELL(-0.14519095861428), Myeloid dendritic cell activated_CIBERSORT(0.0871527083839766), T cell CD8+_CIBERSORT(-0.193073803435079), T cell CD4+ memory activated_CIBERSORT(-0.118869164223551), Macrophage M1_CIBERSORT(-0.121290228016615), NK cell activated_CIBERSORT(-0.12276470499578), T cell CD4+ Th1_XCELL(-0.14519095861428), Myeloid dendritic cell activated_CIBERSORT(0.0871527083839766), T cell CD8+_CIBERSORT(-0.193073803435079), T cell CD4+ memory activated_CIBERSORT(-0.118869164223551) ) pro-tumoral: 0 ( ) dual: -0.110739924872058 ( Class-switched memory B cell_XCELL(-0.106241903874216), Myeloid dendritic cell resting_CIBERSORT(-0.0940596694216678), Macrophage M0_CIBERSORT(0.129927198053053), B cell plasma_CIBERSORT(0.109234345160557), T cell gamma delta_CIBERSORT(-0.0942299323537554), Class-switched memory B cell_XCELL(-0.106241903874216), Myeloid dendritic cell resting_CIBERSORT(-0.0940596694216678), Macrophage M0_CIBERSORT(0.129927198053053), B cell plasma_CIBERSORT(0.109234345160557), T cell gamma delta_CIBERSORT(-0.0942299323537554) )	0	pro-tumoral	Anti-tumoral: -0.321898690754194 ( NK cell activated_CIBERSORT(-0.0902526923065473), T cell CD8+_CIBERSORT(-0.138533068724706), T cell CD4+ Th1_XCELL(-0.0931129297229411) ) pro-tumoral: 0.035501333311008 ( Endothelial cell_XCELL(-0.141935357387273), T cell CD4+ Th2_XCELL(0.177436690698281) ) dual: -0.321386953032017 ( Common lymphoid progenitor_XCELL(0.150267962229684), B cell plasma_CIBERSORT(0.118662586786643), Macrophage M0_CIBERSORT(0.147037385543356), T cell CD4+ memory resting_CIBERSORT(0.16644303608596), B cell memory_CIBERSORT(-0.134318056077739), Class-switched memory B cell_XCELL(-0.0996812085078485), T cell gamma delta_CIBERSORT(-0.128485499619029), Eosinophil_CIBERSORT(-0.099120606927759), Neutrophil_CIBERSORT(-0.140658772170992), Myeloid dendritic cell resting_CIBERSORT(-0.104589200423421), T cell follicular helper_CIBERSORT(-0.196944579950872) )	0.035501333311008	pro-tumoral	Cold	Cold	Convergent	Only Convergent	1	1	Unique	Unique	Unique in Both	HNSC-4674 / HNSC-2710	HNSC-2710 / HNSC-4674	swapped_order	No	0.0339999860506874
HNSC-4676 / HNSC-2711	1.26714313292313	moderate_discordance	0.00019234418823721	0.0678076279131375	352.532761891991	low_dimensional_flat ; strongly_asymmetric_sig_int	HNSC-4676.2.14.0.1.4.3.P.1.0.3.3.3	hsa-miR-296-3p	miRNA	HNSC-2711.2.14.0.1.6.3.P.3.2.0.3.3	GPI	Coding gene	HNSC	Carbohydrate metabolism	Starch and sucrose metabolism	Unrelated	miRNA expression	Stemness	Gene expression	Stemness	0.163974642615804	0.00185761959538054	0.184873870253567	2.21419431354184e-07	Convergent	Unchanged	0.69	Overexpression	3.7e-07	Meaningless	Meaningful Risky	NS	0.086	Risky	0.0179	NS	NS	0.266	NS	0.156	NS	NS	0.132	NS	0.72	NS	NS	0.902	NS	0.289	NS		NS	Meaningless	NS	0.810673811763446	0.367921113015798	NS	3.47409860643723	0.0623366757690466	NS	NS	0.326940255635792	0.567466355269125	NS	1.83570873693479	0.175454743462285	NS	Low	6.08456737911217	0.0136367756017635	NS	1.22369364716916	0.268636988444347	NS	NS	1.30564377907659	0.253184890092745	NS	0.319324949780031	0.572013608063623	NS	NS	Anti-tumoral: -1.22807230180266 ( Macrophage M1_CIBERSORT(-0.121290228016615), NK cell activated_CIBERSORT(-0.12276470499578), T cell CD4+ Th1_XCELL(-0.14519095861428), Myeloid dendritic cell activated_CIBERSORT(0.0871527083839766), T cell CD8+_CIBERSORT(-0.193073803435079), T cell CD4+ memory activated_CIBERSORT(-0.118869164223551), Macrophage M1_CIBERSORT(-0.121290228016615), NK cell activated_CIBERSORT(-0.12276470499578), T cell CD4+ Th1_XCELL(-0.14519095861428), Myeloid dendritic cell activated_CIBERSORT(0.0871527083839766), T cell CD8+_CIBERSORT(-0.193073803435079), T cell CD4+ memory activated_CIBERSORT(-0.118869164223551) ) pro-tumoral: 0 ( ) dual: -0.110739924872058 ( Class-switched memory B cell_XCELL(-0.106241903874216), Myeloid dendritic cell resting_CIBERSORT(-0.0940596694216678), Macrophage M0_CIBERSORT(0.129927198053053), B cell plasma_CIBERSORT(0.109234345160557), T cell gamma delta_CIBERSORT(-0.0942299323537554), Class-switched memory B cell_XCELL(-0.106241903874216), Myeloid dendritic cell resting_CIBERSORT(-0.0940596694216678), Macrophage M0_CIBERSORT(0.129927198053053), B cell plasma_CIBERSORT(0.109234345160557), T cell gamma delta_CIBERSORT(-0.0942299323537554) )	0	pro-tumoral	Anti-tumoral: -0.321898690754194 ( NK cell activated_CIBERSORT(-0.0902526923065473), T cell CD8+_CIBERSORT(-0.138533068724706), T cell CD4+ Th1_XCELL(-0.0931129297229411) ) pro-tumoral: 0.035501333311008 ( Endothelial cell_XCELL(-0.141935357387273), T cell CD4+ Th2_XCELL(0.177436690698281) ) dual: -0.321386953032017 ( Common lymphoid progenitor_XCELL(0.150267962229684), B cell plasma_CIBERSORT(0.118662586786643), Macrophage M0_CIBERSORT(0.147037385543356), T cell CD4+ memory resting_CIBERSORT(0.16644303608596), B cell memory_CIBERSORT(-0.134318056077739), Class-switched memory B cell_XCELL(-0.0996812085078485), T cell gamma delta_CIBERSORT(-0.128485499619029), Eosinophil_CIBERSORT(-0.099120606927759), Neutrophil_CIBERSORT(-0.140658772170992), Myeloid dendritic cell resting_CIBERSORT(-0.104589200423421), T cell follicular helper_CIBERSORT(-0.196944579950872) )	0.035501333311008	pro-tumoral	Cold	Cold	Convergent	Only Convergent	1	1	Unique	Unique	Unique in Both	HNSC-4676 / HNSC-2711	HNSC-2711 / HNSC-4676	swapped_order	No	0.0339999860506874
HNSC-4690 / HNSC-2759	0.960725291525356	moderate_discordance	0.0394423159741964	0.0534993376747152	1.35639442951867	low_dimensional_flat ; symmetric_sig_int	HNSC-4690.4.2.0.1.4.2.P.3.3.0.1.1	hsa-miR-29a-5p	miRNA	HNSC-2759.4.2.0.1.6.3.P.3.3.3.2.3	HACD3	Coding gene	HNSC	Lipid metabolism	Biosynthesis of unsaturated fatty acids	Unrelated	miRNA expression	Microsatellite instability	Gene expression	Stemness	0.139786502191039	0.0208615214611709	0.190680508133677	4.7066090045552e-25	NS	Overexpression	0.002	Overexpression	1.3e-14	Meaningful Risky	Meaningful Risky	NS	0.223	NS	0.0548	NS	NS	0.814	NS	0.0739	NS	Risky	0.0484	NS	0.869	NS	NS	0.65	Risky	0.0378	NS		NS	Meaningful High	NS	1.17643403328983	0.278083152924894	NS	1.49808094197269	0.220966876594849	NS	NS	0.0762108203579041	0.782499622299012	NS	2.36870096753807	0.123790023088155	NS	NS	1.36010766136159	0.243518823810587	NS	0.69055159920126	0.405976824740421	NS	NS	0.159684835478799	0.689446846894741	High	4.05340149274964	0.0440824359783253	NS	NS	Anti-tumoral: 0.652693418698446 ( T cell CD4+ Th1_XCELL(0.101639679023189), NK cell activated_CIBERSORT(0.102678590083541), T cell CD4+ memory activated_CIBERSORT(0.122028440242493), T cell CD4+ Th1_XCELL(0.101639679023189), NK cell activated_CIBERSORT(0.102678590083541), T cell CD4+ memory activated_CIBERSORT(0.122028440242493) ) pro-tumoral: -0.834147190881392 ( T cell CD4+ Th2_XCELL(0.195328391942344), Granulocyte-monocyte progenitor_XCELL(-0.12023115161001), Endothelial cell_XCELL(-0.109958887904657), Macrophage M2_CIBERSORT(-0.0908196242783189), Hematopoietic stem cell_XCELL(-0.170026964496983), Cancer associated fibroblast_XCELL(-0.121365359093071), T cell CD4+ Th2_XCELL(0.195328391942344), Granulocyte-monocyte progenitor_XCELL(-0.12023115161001), Endothelial cell_XCELL(-0.109958887904657), Macrophage M2_CIBERSORT(-0.0908196242783189), Hematopoietic stem cell_XCELL(-0.170026964496983), Cancer associated fibroblast_XCELL(-0.121365359093071) ) dual: 0.34004712833521 ( T cell gamma delta_CIBERSORT(0.184332804944232), T cell CD4+ naive_CIBERSORT(-0.0928060310675912), Mast cell activated_CIBERSORT(-0.145368723812791), Class-switched memory B cell_XCELL(0.0914795391493615), T cell follicular helper_CIBERSORT(0.160395378203162), NK cell resting_CIBERSORT(-0.0970959149083551), T cell CD4+ memory resting_CIBERSORT(-0.124606036387928), Common lymphoid progenitor_XCELL(0.193692548047515), T cell gamma delta_CIBERSORT(0.184332804944232), T cell CD4+ naive_CIBERSORT(-0.0928060310675912), Mast cell activated_CIBERSORT(-0.145368723812791), Class-switched memory B cell_XCELL(0.0914795391493615), T cell follicular helper_CIBERSORT(0.160395378203162), NK cell resting_CIBERSORT(-0.0970959149083551), T cell CD4+ memory resting_CIBERSORT(-0.124606036387928), Common lymphoid progenitor_XCELL(0.193692548047515) )	0.652693418698446	anti-tumoral	Anti-tumoral: -0.741737404144226 ( Macrophage M1_CIBERSORT(-0.104921680616466), T cell CD4+ Th1_XCELL(-0.272813383601439), T cell CD8+_CIBERSORT(-0.208734989926766), Myeloid dendritic cell activated_CIBERSORT(0.11321926665284), NK cell activated_CIBERSORT(-0.175382317955398), T cell CD4+ memory activated_CIBERSORT(-0.0931042986969969) ) pro-tumoral: 0.148344727990103 ( T cell regulatory (Tregs)_CIBERSORT(-0.108767078506703), Endothelial cell_XCELL(-0.0877486824738087), T cell CD4+ Th2_XCELL(0.25417776210495), Hematopoietic stem cell_XCELL(0.0906827268656645) ) dual: 0.237720284119135 ( T cell CD4+ memory resting_CIBERSORT(0.237516651100606), B cell naive_CIBERSORT(0.130363385496483), Neutrophil_CIBERSORT(-0.107296350298804), Common lymphoid progenitor_XCELL(0.372981142236463), B cell memory_CIBERSORT(-0.112196261814966), Class-switched memory B cell_XCELL(-0.172777328584535), NK cell resting_CIBERSORT(0.133901363412141), T cell follicular helper_CIBERSORT(-0.1514210909805), Myeloid dendritic cell resting_CIBERSORT(-0.0869988562842315), B cell plasma_CIBERSORT(0.107459850328685), T cell gamma delta_CIBERSORT(-0.113812220492206) )	0.237720284119135	dual	Hot	Cold	Divergent	Only Divergent	1	1	Unique	Unique	Unique in Both	HNSC-4690 / HNSC-2759	HNSC-2759 / HNSC-4690	swapped_order	No	0.0464708268244558
HNSC-4691 / HNSC-6741	2.86029684033506	extreme_discordance	0.0394423159741964	0.192017718010435	4.86831752314077	intermediate_complexity ; strongly_asymmetric_sig_int	HNSC-4691.3.2.0.1.4.2.P.3.3.0.1.1	hsa-miR-29a-5p	miRNA	HNSC-6741.3.2.0.1.6.3.P.3.8.5.2.1	NDUFB5	Coding gene	HNSC	Energy metabolism	Oxidative phosphorylation	Unrelated	miRNA expression	Microsatellite instability	Gene expression	Stemness	0.139786502191039	0.0208615214611709	0.29501828842857	7.85147499736654e-07	NS	Overexpression	0.002	Overexpression	9e-08	Meaningful Risky	Meaningful Risky	NS	0.223	Risky	0.0062	NS	NS	0.814	Risky	0.0379	NS	Risky	0.0484	NS	0.56	NS	NS	0.65	Risky	0.00664	NS		NS	Meaningful High	NS	1.17643403328983	0.278083152924894	High	4.10520599451023	0.0427513832069357	NS	NS	0.0762108203579041	0.782499622299012	NS	2.35667913609972	0.12474749767638	NS	NS	1.36010766136159	0.243518823810587	NS	0.255128070303738	0.613487168981217	NS	NS	0.159684835478799	0.689446846894741	High	4.68000265986261	0.0305157012009432	NS	NS	Anti-tumoral: 0.652693418698446 ( T cell CD4+ Th1_XCELL(0.101639679023189), NK cell activated_CIBERSORT(0.102678590083541), T cell CD4+ memory activated_CIBERSORT(0.122028440242493), T cell CD4+ Th1_XCELL(0.101639679023189), NK cell activated_CIBERSORT(0.102678590083541), T cell CD4+ memory activated_CIBERSORT(0.122028440242493) ) pro-tumoral: -0.834147190881392 ( T cell CD4+ Th2_XCELL(0.195328391942344), Granulocyte-monocyte progenitor_XCELL(-0.12023115161001), Endothelial cell_XCELL(-0.109958887904657), Macrophage M2_CIBERSORT(-0.0908196242783189), Hematopoietic stem cell_XCELL(-0.170026964496983), Cancer associated fibroblast_XCELL(-0.121365359093071), T cell CD4+ Th2_XCELL(0.195328391942344), Granulocyte-monocyte progenitor_XCELL(-0.12023115161001), Endothelial cell_XCELL(-0.109958887904657), Macrophage M2_CIBERSORT(-0.0908196242783189), Hematopoietic stem cell_XCELL(-0.170026964496983), Cancer associated fibroblast_XCELL(-0.121365359093071) ) dual: 0.34004712833521 ( T cell gamma delta_CIBERSORT(0.184332804944232), T cell CD4+ naive_CIBERSORT(-0.0928060310675912), Mast cell activated_CIBERSORT(-0.145368723812791), Class-switched memory B cell_XCELL(0.0914795391493615), T cell follicular helper_CIBERSORT(0.160395378203162), NK cell resting_CIBERSORT(-0.0970959149083551), T cell CD4+ memory resting_CIBERSORT(-0.124606036387928), Common lymphoid progenitor_XCELL(0.193692548047515), T cell gamma delta_CIBERSORT(0.184332804944232), T cell CD4+ naive_CIBERSORT(-0.0928060310675912), Mast cell activated_CIBERSORT(-0.145368723812791), Class-switched memory B cell_XCELL(0.0914795391493615), T cell follicular helper_CIBERSORT(0.160395378203162), NK cell resting_CIBERSORT(-0.0970959149083551), T cell CD4+ memory resting_CIBERSORT(-0.124606036387928), Common lymphoid progenitor_XCELL(0.193692548047515) )	0.652693418698446	anti-tumoral	Anti-tumoral: 0.133067587711867 ( Myeloid dendritic cell activated_CIBERSORT(0.133067587711867) ) pro-tumoral: -0.168718345968561 ( Endothelial cell_XCELL(-0.277499386233834), T cell CD4+ Th2_XCELL(0.232766275907617), Granulocyte-monocyte progenitor_XCELL(-0.123985235642344) ) dual: 0.304489984004104 ( Common lymphoid progenitor_XCELL(0.312735373434602), B cell plasma_CIBERSORT(0.129510879048856), T cell follicular helper_CIBERSORT(0.142359924249061), Class-switched memory B cell_XCELL(-0.106939045526664), Neutrophil_CIBERSORT(-0.173177147201751) )	0.304489984004104	dual	Hot	Cold	Divergent	Only Divergent	1	1	Unique	Unique	Unique in Both	HNSC-4691 / HNSC-6741	HNSC-4691 / HNSC-6741	canonical_order	No	0.115730016992316
HNSC-4692 / HNSC-2760	0.960725291525356	moderate_discordance	0.0394423159741964	0.0534993376747152	1.35639442951867	low_dimensional_flat ; symmetric_sig_int	HNSC-4692.4.6.0.1.4.2.P.3.3.0.1.1	hsa-miR-29a-5p	miRNA	HNSC-2760.4.6.0.1.6.3.P.3.3.3.2.3	HACD3	Coding gene	HNSC	Lipid metabolism	Fatty acid elongation	Unrelated	miRNA expression	Microsatellite instability	Gene expression	Stemness	0.139786502191039	0.0208615214611709	0.190680508133677	4.7066090045552e-25	NS	Overexpression	0.002	Overexpression	1.3e-14	Meaningful Risky	Meaningful Risky	NS	0.223	NS	0.0548	NS	NS	0.814	NS	0.0739	NS	Risky	0.0484	NS	0.869	NS	NS	0.65	Risky	0.0378	NS		NS	Meaningful High	NS	1.17643403328983	0.278083152924894	NS	1.49808094197269	0.220966876594849	NS	NS	0.0762108203579041	0.782499622299012	NS	2.36870096753807	0.123790023088155	NS	NS	1.36010766136159	0.243518823810587	NS	0.69055159920126	0.405976824740421	NS	NS	0.159684835478799	0.689446846894741	High	4.05340149274964	0.0440824359783253	NS	NS	Anti-tumoral: 0.652693418698446 ( T cell CD4+ Th1_XCELL(0.101639679023189), NK cell activated_CIBERSORT(0.102678590083541), T cell CD4+ memory activated_CIBERSORT(0.122028440242493), T cell CD4+ Th1_XCELL(0.101639679023189), NK cell activated_CIBERSORT(0.102678590083541), T cell CD4+ memory activated_CIBERSORT(0.122028440242493) ) pro-tumoral: -0.834147190881392 ( T cell CD4+ Th2_XCELL(0.195328391942344), Granulocyte-monocyte progenitor_XCELL(-0.12023115161001), Endothelial cell_XCELL(-0.109958887904657), Macrophage M2_CIBERSORT(-0.0908196242783189), Hematopoietic stem cell_XCELL(-0.170026964496983), Cancer associated fibroblast_XCELL(-0.121365359093071), T cell CD4+ Th2_XCELL(0.195328391942344), Granulocyte-monocyte progenitor_XCELL(-0.12023115161001), Endothelial cell_XCELL(-0.109958887904657), Macrophage M2_CIBERSORT(-0.0908196242783189), Hematopoietic stem cell_XCELL(-0.170026964496983), Cancer associated fibroblast_XCELL(-0.121365359093071) ) dual: 0.34004712833521 ( T cell gamma delta_CIBERSORT(0.184332804944232), T cell CD4+ naive_CIBERSORT(-0.0928060310675912), Mast cell activated_CIBERSORT(-0.145368723812791), Class-switched memory B cell_XCELL(0.0914795391493615), T cell follicular helper_CIBERSORT(0.160395378203162), NK cell resting_CIBERSORT(-0.0970959149083551), T cell CD4+ memory resting_CIBERSORT(-0.124606036387928), Common lymphoid progenitor_XCELL(0.193692548047515), T cell gamma delta_CIBERSORT(0.184332804944232), T cell CD4+ naive_CIBERSORT(-0.0928060310675912), Mast cell activated_CIBERSORT(-0.145368723812791), Class-switched memory B cell_XCELL(0.0914795391493615), T cell follicular helper_CIBERSORT(0.160395378203162), NK cell resting_CIBERSORT(-0.0970959149083551), T cell CD4+ memory resting_CIBERSORT(-0.124606036387928), Common lymphoid progenitor_XCELL(0.193692548047515) )	0.652693418698446	anti-tumoral	Anti-tumoral: -0.741737404144226 ( Macrophage M1_CIBERSORT(-0.104921680616466), T cell CD4+ Th1_XCELL(-0.272813383601439), T cell CD8+_CIBERSORT(-0.208734989926766), Myeloid dendritic cell activated_CIBERSORT(0.11321926665284), NK cell activated_CIBERSORT(-0.175382317955398), T cell CD4+ memory activated_CIBERSORT(-0.0931042986969969) ) pro-tumoral: 0.148344727990103 ( T cell regulatory (Tregs)_CIBERSORT(-0.108767078506703), Endothelial cell_XCELL(-0.0877486824738087), T cell CD4+ Th2_XCELL(0.25417776210495), Hematopoietic stem cell_XCELL(0.0906827268656645) ) dual: 0.237720284119135 ( T cell CD4+ memory resting_CIBERSORT(0.237516651100606), B cell naive_CIBERSORT(0.130363385496483), Neutrophil_CIBERSORT(-0.107296350298804), Common lymphoid progenitor_XCELL(0.372981142236463), B cell memory_CIBERSORT(-0.112196261814966), Class-switched memory B cell_XCELL(-0.172777328584535), NK cell resting_CIBERSORT(0.133901363412141), T cell follicular helper_CIBERSORT(-0.1514210909805), Myeloid dendritic cell resting_CIBERSORT(-0.0869988562842315), B cell plasma_CIBERSORT(0.107459850328685), T cell gamma delta_CIBERSORT(-0.113812220492206) )	0.237720284119135	dual	Hot	Cold	Divergent	Only Divergent	1	1	Unique	Unique	Unique in Both	HNSC-4692 / HNSC-2760	HNSC-2760 / HNSC-4692	swapped_order	No	0.0464708268244558
HNSC-4696 / HNSC-2760	0.958871123957072	moderate_discordance	0.0394423159741964	0.0534993376747152	1.35639442951867	low_dimensional_flat ; symmetric_sig_int	HNSC-4696.4.6.0.1.4.3.P.3.3.0.1.1	hsa-miR-29a-5p	miRNA	HNSC-2760.4.6.0.1.6.3.P.3.3.3.2.3	HACD3	Coding gene	HNSC	Lipid metabolism	Fatty acid elongation	Unrelated	miRNA expression	Stemness	Gene expression	Stemness	0.128991743517633	0.00096361211535089	0.190680508133677	4.7066090045552e-25	Convergent	Overexpression	0.002	Overexpression	1.3e-14	Meaningful Risky	Meaningful Risky	NS	0.223	NS	0.0548	NS	NS	0.814	NS	0.0739	NS	Risky	0.0484	NS	0.869	NS	NS	0.65	Risky	0.0378	NS		NS	Meaningful High	NS	1.17643403328983	0.278083152924894	NS	1.49808094197269	0.220966876594849	NS	NS	0.0762108203579041	0.782499622299012	NS	2.36870096753807	0.123790023088155	NS	NS	1.36010766136159	0.243518823810587	NS	0.69055159920126	0.405976824740421	NS	NS	0.159684835478799	0.689446846894741	High	4.05340149274964	0.0440824359783253	NS	NS	Anti-tumoral: 0.652693418698446 ( T cell CD4+ Th1_XCELL(0.101639679023189), NK cell activated_CIBERSORT(0.102678590083541), T cell CD4+ memory activated_CIBERSORT(0.122028440242493), T cell CD4+ Th1_XCELL(0.101639679023189), NK cell activated_CIBERSORT(0.102678590083541), T cell CD4+ memory activated_CIBERSORT(0.122028440242493) ) pro-tumoral: -0.834147190881392 ( T cell CD4+ Th2_XCELL(0.195328391942344), Granulocyte-monocyte progenitor_XCELL(-0.12023115161001), Endothelial cell_XCELL(-0.109958887904657), Macrophage M2_CIBERSORT(-0.0908196242783189), Hematopoietic stem cell_XCELL(-0.170026964496983), Cancer associated fibroblast_XCELL(-0.121365359093071), T cell CD4+ Th2_XCELL(0.195328391942344), Granulocyte-monocyte progenitor_XCELL(-0.12023115161001), Endothelial cell_XCELL(-0.109958887904657), Macrophage M2_CIBERSORT(-0.0908196242783189), Hematopoietic stem cell_XCELL(-0.170026964496983), Cancer associated fibroblast_XCELL(-0.121365359093071) ) dual: 0.34004712833521 ( T cell gamma delta_CIBERSORT(0.184332804944232), T cell CD4+ naive_CIBERSORT(-0.0928060310675912), Mast cell activated_CIBERSORT(-0.145368723812791), Class-switched memory B cell_XCELL(0.0914795391493615), T cell follicular helper_CIBERSORT(0.160395378203162), NK cell resting_CIBERSORT(-0.0970959149083551), T cell CD4+ memory resting_CIBERSORT(-0.124606036387928), Common lymphoid progenitor_XCELL(0.193692548047515), T cell gamma delta_CIBERSORT(0.184332804944232), T cell CD4+ naive_CIBERSORT(-0.0928060310675912), Mast cell activated_CIBERSORT(-0.145368723812791), Class-switched memory B cell_XCELL(0.0914795391493615), T cell follicular helper_CIBERSORT(0.160395378203162), NK cell resting_CIBERSORT(-0.0970959149083551), T cell CD4+ memory resting_CIBERSORT(-0.124606036387928), Common lymphoid progenitor_XCELL(0.193692548047515) )	0.652693418698446	anti-tumoral	Anti-tumoral: -0.741737404144226 ( Macrophage M1_CIBERSORT(-0.104921680616466), T cell CD4+ Th1_XCELL(-0.272813383601439), T cell CD8+_CIBERSORT(-0.208734989926766), Myeloid dendritic cell activated_CIBERSORT(0.11321926665284), NK cell activated_CIBERSORT(-0.175382317955398), T cell CD4+ memory activated_CIBERSORT(-0.0931042986969969) ) pro-tumoral: 0.148344727990103 ( T cell regulatory (Tregs)_CIBERSORT(-0.108767078506703), Endothelial cell_XCELL(-0.0877486824738087), T cell CD4+ Th2_XCELL(0.25417776210495), Hematopoietic stem cell_XCELL(0.0906827268656645) ) dual: 0.237720284119135 ( T cell CD4+ memory resting_CIBERSORT(0.237516651100606), B cell naive_CIBERSORT(0.130363385496483), Neutrophil_CIBERSORT(-0.107296350298804), Common lymphoid progenitor_XCELL(0.372981142236463), B cell memory_CIBERSORT(-0.112196261814966), Class-switched memory B cell_XCELL(-0.172777328584535), NK cell resting_CIBERSORT(0.133901363412141), T cell follicular helper_CIBERSORT(-0.1514210909805), Myeloid dendritic cell resting_CIBERSORT(-0.0869988562842315), B cell plasma_CIBERSORT(0.107459850328685), T cell gamma delta_CIBERSORT(-0.113812220492206) )	0.237720284119135	dual	Hot	Cold	Divergent	Immune: Divergent; Phenotype: Convergent	1	1	Unique	Unique	Unique in Both	HNSC-4696 / HNSC-2760	HNSC-2760 / HNSC-4696	swapped_order	No	0.0464708268244558
HNSC-4699 / HNSC-2759	0.958871123957072	moderate_discordance	0.0394423159741964	0.0534993376747152	1.35639442951867	low_dimensional_flat ; symmetric_sig_int	HNSC-4699.4.2.0.1.4.3.P.3.3.0.1.1	hsa-miR-29a-5p	miRNA	HNSC-2759.4.2.0.1.6.3.P.3.3.3.2.3	HACD3	Coding gene	HNSC	Lipid metabolism	Biosynthesis of unsaturated fatty acids	Unrelated	miRNA expression	Stemness	Gene expression	Stemness	0.128991743517633	0.00096361211535089	0.190680508133677	4.7066090045552e-25	Convergent	Overexpression	0.002	Overexpression	1.3e-14	Meaningful Risky	Meaningful Risky	NS	0.223	NS	0.0548	NS	NS	0.814	NS	0.0739	NS	Risky	0.0484	NS	0.869	NS	NS	0.65	Risky	0.0378	NS		NS	Meaningful High	NS	1.17643403328983	0.278083152924894	NS	1.49808094197269	0.220966876594849	NS	NS	0.0762108203579041	0.782499622299012	NS	2.36870096753807	0.123790023088155	NS	NS	1.36010766136159	0.243518823810587	NS	0.69055159920126	0.405976824740421	NS	NS	0.159684835478799	0.689446846894741	High	4.05340149274964	0.0440824359783253	NS	NS	Anti-tumoral: 0.652693418698446 ( T cell CD4+ Th1_XCELL(0.101639679023189), NK cell activated_CIBERSORT(0.102678590083541), T cell CD4+ memory activated_CIBERSORT(0.122028440242493), T cell CD4+ Th1_XCELL(0.101639679023189), NK cell activated_CIBERSORT(0.102678590083541), T cell CD4+ memory activated_CIBERSORT(0.122028440242493) ) pro-tumoral: -0.834147190881392 ( T cell CD4+ Th2_XCELL(0.195328391942344), Granulocyte-monocyte progenitor_XCELL(-0.12023115161001), Endothelial cell_XCELL(-0.109958887904657), Macrophage M2_CIBERSORT(-0.0908196242783189), Hematopoietic stem cell_XCELL(-0.170026964496983), Cancer associated fibroblast_XCELL(-0.121365359093071), T cell CD4+ Th2_XCELL(0.195328391942344), Granulocyte-monocyte progenitor_XCELL(-0.12023115161001), Endothelial cell_XCELL(-0.109958887904657), Macrophage M2_CIBERSORT(-0.0908196242783189), Hematopoietic stem cell_XCELL(-0.170026964496983), Cancer associated fibroblast_XCELL(-0.121365359093071) ) dual: 0.34004712833521 ( T cell gamma delta_CIBERSORT(0.184332804944232), T cell CD4+ naive_CIBERSORT(-0.0928060310675912), Mast cell activated_CIBERSORT(-0.145368723812791), Class-switched memory B cell_XCELL(0.0914795391493615), T cell follicular helper_CIBERSORT(0.160395378203162), NK cell resting_CIBERSORT(-0.0970959149083551), T cell CD4+ memory resting_CIBERSORT(-0.124606036387928), Common lymphoid progenitor_XCELL(0.193692548047515), T cell gamma delta_CIBERSORT(0.184332804944232), T cell CD4+ naive_CIBERSORT(-0.0928060310675912), Mast cell activated_CIBERSORT(-0.145368723812791), Class-switched memory B cell_XCELL(0.0914795391493615), T cell follicular helper_CIBERSORT(0.160395378203162), NK cell resting_CIBERSORT(-0.0970959149083551), T cell CD4+ memory resting_CIBERSORT(-0.124606036387928), Common lymphoid progenitor_XCELL(0.193692548047515) )	0.652693418698446	anti-tumoral	Anti-tumoral: -0.741737404144226 ( Macrophage M1_CIBERSORT(-0.104921680616466), T cell CD4+ Th1_XCELL(-0.272813383601439), T cell CD8+_CIBERSORT(-0.208734989926766), Myeloid dendritic cell activated_CIBERSORT(0.11321926665284), NK cell activated_CIBERSORT(-0.175382317955398), T cell CD4+ memory activated_CIBERSORT(-0.0931042986969969) ) pro-tumoral: 0.148344727990103 ( T cell regulatory (Tregs)_CIBERSORT(-0.108767078506703), Endothelial cell_XCELL(-0.0877486824738087), T cell CD4+ Th2_XCELL(0.25417776210495), Hematopoietic stem cell_XCELL(0.0906827268656645) ) dual: 0.237720284119135 ( T cell CD4+ memory resting_CIBERSORT(0.237516651100606), B cell naive_CIBERSORT(0.130363385496483), Neutrophil_CIBERSORT(-0.107296350298804), Common lymphoid progenitor_XCELL(0.372981142236463), B cell memory_CIBERSORT(-0.112196261814966), Class-switched memory B cell_XCELL(-0.172777328584535), NK cell resting_CIBERSORT(0.133901363412141), T cell follicular helper_CIBERSORT(-0.1514210909805), Myeloid dendritic cell resting_CIBERSORT(-0.0869988562842315), B cell plasma_CIBERSORT(0.107459850328685), T cell gamma delta_CIBERSORT(-0.113812220492206) )	0.237720284119135	dual	Hot	Cold	Divergent	Immune: Divergent; Phenotype: Convergent	1	1	Unique	Unique	Unique in Both	HNSC-4699 / HNSC-2759	HNSC-2759 / HNSC-4699	swapped_order	No	0.0464708268244558
HNSC-4700 / HNSC-6741	2.85949571215191	extreme_discordance	0.0394423159741964	0.192017718010435	4.86831752314076	intermediate_complexity ; strongly_asymmetric_sig_int	HNSC-4700.3.2.0.1.4.3.P.3.3.0.1.1	hsa-miR-29a-5p	miRNA	HNSC-6741.3.2.0.1.6.3.P.3.8.5.2.1	NDUFB5	Coding gene	HNSC	Energy metabolism	Oxidative phosphorylation	Unrelated	miRNA expression	Stemness	Gene expression	Stemness	0.128991743517633	0.00096361211535089	0.29501828842857	7.85147499736654e-07	Convergent	Overexpression	0.002	Overexpression	9e-08	Meaningful Risky	Meaningful Risky	NS	0.223	Risky	0.0062	NS	NS	0.814	Risky	0.0379	NS	Risky	0.0484	NS	0.56	NS	NS	0.65	Risky	0.00664	NS		NS	Meaningful High	NS	1.17643403328983	0.278083152924894	High	4.10520599451023	0.0427513832069357	NS	NS	0.0762108203579041	0.782499622299012	NS	2.35667913609972	0.12474749767638	NS	NS	1.36010766136159	0.243518823810587	NS	0.255128070303738	0.613487168981217	NS	NS	0.159684835478799	0.689446846894741	High	4.68000265986261	0.0305157012009432	NS	NS	Anti-tumoral: 0.652693418698446 ( T cell CD4+ Th1_XCELL(0.101639679023189), NK cell activated_CIBERSORT(0.102678590083541), T cell CD4+ memory activated_CIBERSORT(0.122028440242493), T cell CD4+ Th1_XCELL(0.101639679023189), NK cell activated_CIBERSORT(0.102678590083541), T cell CD4+ memory activated_CIBERSORT(0.122028440242493) ) pro-tumoral: -0.834147190881392 ( T cell CD4+ Th2_XCELL(0.195328391942344), Granulocyte-monocyte progenitor_XCELL(-0.12023115161001), Endothelial cell_XCELL(-0.109958887904657), Macrophage M2_CIBERSORT(-0.0908196242783189), Hematopoietic stem cell_XCELL(-0.170026964496983), Cancer associated fibroblast_XCELL(-0.121365359093071), T cell CD4+ Th2_XCELL(0.195328391942344), Granulocyte-monocyte progenitor_XCELL(-0.12023115161001), Endothelial cell_XCELL(-0.109958887904657), Macrophage M2_CIBERSORT(-0.0908196242783189), Hematopoietic stem cell_XCELL(-0.170026964496983), Cancer associated fibroblast_XCELL(-0.121365359093071) ) dual: 0.34004712833521 ( T cell gamma delta_CIBERSORT(0.184332804944232), T cell CD4+ naive_CIBERSORT(-0.0928060310675912), Mast cell activated_CIBERSORT(-0.145368723812791), Class-switched memory B cell_XCELL(0.0914795391493615), T cell follicular helper_CIBERSORT(0.160395378203162), NK cell resting_CIBERSORT(-0.0970959149083551), T cell CD4+ memory resting_CIBERSORT(-0.124606036387928), Common lymphoid progenitor_XCELL(0.193692548047515), T cell gamma delta_CIBERSORT(0.184332804944232), T cell CD4+ naive_CIBERSORT(-0.0928060310675912), Mast cell activated_CIBERSORT(-0.145368723812791), Class-switched memory B cell_XCELL(0.0914795391493615), T cell follicular helper_CIBERSORT(0.160395378203162), NK cell resting_CIBERSORT(-0.0970959149083551), T cell CD4+ memory resting_CIBERSORT(-0.124606036387928), Common lymphoid progenitor_XCELL(0.193692548047515) )	0.652693418698446	anti-tumoral	Anti-tumoral: 0.133067587711867 ( Myeloid dendritic cell activated_CIBERSORT(0.133067587711867) ) pro-tumoral: -0.168718345968561 ( Endothelial cell_XCELL(-0.277499386233834), T cell CD4+ Th2_XCELL(0.232766275907617), Granulocyte-monocyte progenitor_XCELL(-0.123985235642344) ) dual: 0.304489984004104 ( Common lymphoid progenitor_XCELL(0.312735373434602), B cell plasma_CIBERSORT(0.129510879048856), T cell follicular helper_CIBERSORT(0.142359924249061), Class-switched memory B cell_XCELL(-0.106939045526664), Neutrophil_CIBERSORT(-0.173177147201751) )	0.304489984004104	dual	Hot	Cold	Divergent	Immune: Divergent; Phenotype: Convergent	1	1	Unique	Unique	Unique in Both	HNSC-4700 / HNSC-6741	HNSC-4700 / HNSC-6741	canonical_order	No	0.115730016992316
HNSC-4707 / HNSC-6954	1.02930424028197	moderate_discordance	0.386425311577743	0.0461667750859638	8.37020369861678	intermediate_complexity ; strongly_asymmetric_sig_int	HNSC-4707.2.9.0.1.4.3.P.1.5.5.1.1	hsa-miR-29b-3p	miRNA	HNSC-6954.2.9.0.1.2.2.P.0.3.3.2.3	PIK3CG	Coding gene	HNSC	Carbohydrate metabolism	Inositol phosphate metabolism	Unrelated	miRNA expression	Stemness	Mutation	Microsatellite instability	0.240441620779819	0.0401672765267184	0.157530450521805	0.0081504010551043	NS	Unchanged	0.81	No data	No data	Meaningful Protective	Meaningful Protective	Protective	0.0393	NS	0.0984	NS	NS	0.0679	NS	0.0887	NS	Risky	0.0483	NS	0.998	NS	NS	0.377	Protective	0.0468	NS		NS	Meaningful WT	Low	5.80218919903114	0.0160062334676286	NS	2.89372591808749	0.0889250547984839	NS	Low	6.80167712147945	0.00910722850840207	NS	3.67539803817469	0.0552210670511857	NS	NS	1.16039274389604	0.281384103703561	NS	0.806526977007695	0.369149047239433	NS	NS	2.77183071161207	0.0959363816525914	WT	4.65607094596956	0.0309439236960368	NS	NS	Anti-tumoral: 1.01288694531245 ( Macrophage M1_CIBERSORT(0.138838663076142), T cell CD4+ memory activated_CIBERSORT(0.17967676535908), T cell CD4+ Th1_XCELL(0.219823069090307), T cell CD8+_CIBERSORT(0.298305757166359), NK cell activated_CIBERSORT(0.176242690620559) ) pro-tumoral: -0.0412853559215168 ( Endothelial cell_XCELL(-0.0999815806852398), Macrophage M2_CIBERSORT(-0.176792973518112), T cell CD4+ Th2_XCELL(0.235489198281835) ) dual: 0.490240523375517 ( T cell follicular helper_CIBERSORT(0.342979611679295), T cell gamma delta_CIBERSORT(0.184050413252665), Common lymphoid progenitor_XCELL(0.0870611947492763), NK cell resting_CIBERSORT(-0.207825749288403), Class-switched memory B cell_XCELL(0.287927032166889), B cell memory_CIBERSORT(0.241866207200444), T cell CD4+ memory resting_CIBERSORT(-0.196011965438845), Macrophage M0_CIBERSORT(-0.238683467827178), B cell plasma_CIBERSORT(0.113818503681733), T cell CD4+ naive_CIBERSORT(-0.124941256800359) )	1.01288694531245	anti-tumoral	Anti-tumoral: 0 ( ) pro-tumoral: 0 ( ) dual: -0.251436301273336 ( T cell CD4+ memory resting_CIBERSORT(-0.125718150636668), T cell CD4+ memory resting_CIBERSORT(-0.125718150636668) )	-0.251436301273336	dual	Hot	Cold	Divergent	Only Divergent	1	1	Unique	Unique	Unique in Both	HNSC-4707 / HNSC-6954	HNSC-4707 / HNSC-6954	canonical_order	No	0.216296043331853
HNSC-4709 / HNSC-2391	2.95641404576709	extreme_discordance	0.386425311577743	0.160362767736585	2.40969470053356	intermediate_complexity ; moderately_asymmetric_sig_int	HNSC-4709.1.7.0.1.4.3.P.1.5.5.1.1	hsa-miR-29b-3p	miRNA	HNSC-2391.1.7.0.1.6.3.P.3.8.8.2.3	DOT1L	Coding gene	HNSC	Amino acid metabolism	Lysine degradation	Unrelated	miRNA expression	Stemness	Gene expression	Stemness	0.240441620779819	0.0401672765267184	0.200893403922223	0.00184157168040914	Convergent	Unchanged	0.81	Overexpression	0.00011	Meaningful Protective	Meaningful Protective	Protective	0.0393	Protective	0.0115	Convergent	NS	0.0679	Protective	0.0102	NS	Risky	0.0483	NS	0.82	NS	NS	0.377	Protective	0.0215	NS	OS	Convergent	Meaningful Low	Low	5.80218919903114	0.0160062334676286	Low	10.4120674701014	0.00125194503132531	Convergent	Low	6.80167712147945	0.00910722850840207	Low	12.1429569346927	0.000492735904254471	Convergent	NS	1.16039274389604	0.281384103703561	NS	0.181141578403675	0.670394016140031	NS	NS	2.77183071161207	0.0959363816525914	Low	5.52416551324078	0.0187555469713426	NS	Convergent	Anti-tumoral: 1.01288694531245 ( Macrophage M1_CIBERSORT(0.138838663076142), T cell CD4+ memory activated_CIBERSORT(0.17967676535908), T cell CD4+ Th1_XCELL(0.219823069090307), T cell CD8+_CIBERSORT(0.298305757166359), NK cell activated_CIBERSORT(0.176242690620559) ) pro-tumoral: -0.0412853559215168 ( Endothelial cell_XCELL(-0.0999815806852398), Macrophage M2_CIBERSORT(-0.176792973518112), T cell CD4+ Th2_XCELL(0.235489198281835) ) dual: 0.490240523375517 ( T cell follicular helper_CIBERSORT(0.342979611679295), T cell gamma delta_CIBERSORT(0.184050413252665), Common lymphoid progenitor_XCELL(0.0870611947492763), NK cell resting_CIBERSORT(-0.207825749288403), Class-switched memory B cell_XCELL(0.287927032166889), B cell memory_CIBERSORT(0.241866207200444), T cell CD4+ memory resting_CIBERSORT(-0.196011965438845), Macrophage M0_CIBERSORT(-0.238683467827178), B cell plasma_CIBERSORT(0.113818503681733), T cell CD4+ naive_CIBERSORT(-0.124941256800359) )	1.01288694531245	anti-tumoral	Anti-tumoral: -0.292889027442524 ( NK cell activated_CIBERSORT(-0.167576434195438), Myeloid dendritic cell activated_CIBERSORT(0.0890827354192498), T cell CD4+ Th1_XCELL(-0.214395328666336) ) pro-tumoral: 0.0381163591618549 ( T cell CD4+ Th2_XCELL(0.102359498574167), Macrophage M2_CIBERSORT(-0.157616046388212), Hematopoietic stem cell_XCELL(0.0933729069758999) ) dual: 0.512689436545483 ( NK cell resting_CIBERSORT(0.136737125277923), Common lymphoid progenitor_XCELL(0.105157782526978), B cell plasma_CIBERSORT(0.100039502239038), T cell CD4+ memory resting_CIBERSORT(0.239326272984164), T cell gamma delta_CIBERSORT(-0.134990711235325), Myeloid dendritic cell resting_CIBERSORT(-0.121020434138752), B cell naive_CIBERSORT(0.187439898891457) )	0.512689436545483	dual	Hot	Cold	Divergent	Immune: Divergent; Phenotype: Convergent; Cox: Convergent; Survival: Convergent	1	1	Unique	Unique	Unique in Both	HNSC-4709 / HNSC-2391	HNSC-2391 / HNSC-4709	swapped_order	No	0.273394039657164
HNSC-4728 / HNSC-7146	1.39611614655805	moderate_discordance	0.00112303375906949	0.0752219914384916	66.9810598577357	low_dimensional_flat ; strongly_asymmetric_sig_int	HNSC-4728.3.2.0.1.4.3.N.2.0.3.1.1	hsa-miR-30a-5p	miRNA	HNSC-7146.3.2.0.1.6.3.P.3.3.9.1.1	PPA1	Coding gene	HNSC	Energy metabolism	Oxidative phosphorylation	Unrelated	miRNA expression	Stemness	Gene expression	Stemness	-0.127854489177028	5.57089086344443e-05	0.286786773577661	1.78385181978568e-05	Divergent	Underexpression	3.6e-19	Overexpression	0.0097	Meaningless	Meaningful Risky	NS	0.501	NS	0.103	NS	NS	0.954	NS	0.112	NS	NS	0.326	NS	0.123	NS	NS	0.884	Risky	0.0243	NS		NS	Meaningful High	NS	0.350319018486792	0.553932596987137	NS	2.83474221951799	0.0922456028823192	NS	NS	0.00743917604237639	0.931267161278462	High	4.53495376336835	0.0332093539589629	NS	High	4.20752299699719	0.0402450641813154	High	5.21311702076522	0.0224171102305929	Convergent	NS	0.0109290756874016	0.916739065385494	High	8.18048232014899	0.00423434999574168	NS	Convergent	Anti-tumoral: 0.183077840197941 ( Myeloid dendritic cell activated_CIBERSORT(-0.183077840197941) ) pro-tumoral: -0.474840517561075 ( T cell regulatory (Tregs)_CIBERSORT(0.0972516435479775), Cancer associated fibroblast_XCELL(0.150715555913932), Hematopoietic stem cell_XCELL(0.226873318099166) ) dual: -0.22207172286629 ( Macrophage M0_CIBERSORT(-0.112153848668696), T cell CD4+ naive_CIBERSORT(-0.109535102209391), B cell memory_CIBERSORT(0.16777706840446), Monocyte_CIBERSORT(0.101560658942649), Mast cell activated_CIBERSORT(0.170112669500697), T cell follicular helper_CIBERSORT(0.149214076286809), NK cell resting_CIBERSORT(-0.144903799390238) )	0.183077840197941	anti-tumoral	Anti-tumoral: 0.647677379264566 ( T cell CD4+ memory activated_CIBERSORT(0.225518753157406), Myeloid dendritic cell activated_CIBERSORT(0.132363074142252), Macrophage M1_CIBERSORT(0.289795551964908) ) pro-tumoral: -0.225359071841099 ( T cell regulatory (Tregs)_CIBERSORT(-0.210757266772049), Hematopoietic stem cell_XCELL(-0.225989615003049), Cancer associated fibroblast_XCELL(-0.239586829444589), T cell CD4+ Th2_XCELL(0.450974639378588) ) dual: 0.00947009185154302 ( Mast cell activated_CIBERSORT(-0.152604050416906), Common lymphoid progenitor_XCELL(0.333019559548018), NK cell resting_CIBERSORT(0.106726271383122), B cell memory_CIBERSORT(-0.104603860676875), Macrophage M0_CIBERSORT(-0.173067827985816) )	0.647677379264566	anti-tumoral	Hot	Hot	Convergent	Immune: Convergent; Phenotype: Divergent; Survival: Convergent	1	1	Unique	Unique	Unique in Both	HNSC-4728 / HNSC-7146	HNSC-4728 / HNSC-7146	canonical_order	No	0.0381725125987805
HNSC-4728 / HNSC-6735	3.27471271648265	extreme_discordance	0.00112303375906949	0.17744064143367	158.00116425769	intermediate_complexity ; strongly_asymmetric_sig_int	HNSC-4728.3.2.0.1.4.3.N.2.0.3.1.1	hsa-miR-30a-5p	miRNA	HNSC-6735.3.2.0.1.6.3.P.3.8.0.1.1	NDUFA12	Coding gene	HNSC	Energy metabolism	Oxidative phosphorylation	Unrelated	miRNA expression	Stemness	Gene expression	Stemness	-0.127854489177028	5.57089086344443e-05	0.314127754366716	0.0264002533644707	Divergent	Underexpression	3.6e-19	Overexpression	3.7e-10	Meaningless	Meaningful Risky	NS	0.501	Risky	0.0263	NS	NS	0.954	Risky	0.0284	NS	NS	0.326	NS	0.322	NS	NS	0.884	Risky	0.00648	NS		NS	Meaningless	NS	0.350319018486792	0.553932596987137	NS	2.30771728654205	0.128732979861929	NS	NS	0.00743917604237639	0.931267161278462	NS	2.40728437389824	0.120771711741621	NS	High	4.20752299699719	0.0402450641813154	NS	0.0249396885465886	0.874517437634704	NS	NS	0.0109290756874016	0.916739065385494	NS	2.99580998400881	0.0834801570864636	NS	NS	Anti-tumoral: 0.183077840197941 ( Myeloid dendritic cell activated_CIBERSORT(-0.183077840197941) ) pro-tumoral: -0.474840517561075 ( T cell regulatory (Tregs)_CIBERSORT(0.0972516435479775), Cancer associated fibroblast_XCELL(0.150715555913932), Hematopoietic stem cell_XCELL(0.226873318099166) ) dual: -0.22207172286629 ( Macrophage M0_CIBERSORT(-0.112153848668696), T cell CD4+ naive_CIBERSORT(-0.109535102209391), B cell memory_CIBERSORT(0.16777706840446), Monocyte_CIBERSORT(0.101560658942649), Mast cell activated_CIBERSORT(0.170112669500697), T cell follicular helper_CIBERSORT(0.149214076286809), NK cell resting_CIBERSORT(-0.144903799390238) )	0.183077840197941	anti-tumoral	Anti-tumoral: 1.11879100405403 ( NK cell activated_CIBERSORT(0.141039442489199), T cell CD4+ Th1_XCELL(0.114995466487836), Macrophage M1_CIBERSORT(0.164057648551377), T cell CD4+ memory activated_CIBERSORT(0.139302944498601), NK cell activated_CIBERSORT(0.141039442489199), T cell CD4+ Th1_XCELL(0.114995466487836), Macrophage M1_CIBERSORT(0.164057648551377), T cell CD4+ memory activated_CIBERSORT(0.139302944498601) ) pro-tumoral: -0.727126779490981 ( T cell CD4+ Th2_XCELL(0.450672257960831), T cell regulatory (Tregs)_CIBERSORT(-0.113266063748368), Hematopoietic stem cell_XCELL(-0.195204107658351), Cancer associated fibroblast_XCELL(-0.224061140617575), Endothelial cell_XCELL(-0.193448653653671), Granulocyte-monocyte progenitor_XCELL(-0.0882556820283567), T cell CD4+ Th2_XCELL(0.450672257960831), T cell regulatory (Tregs)_CIBERSORT(-0.113266063748368), Hematopoietic stem cell_XCELL(-0.195204107658351), Cancer associated fibroblast_XCELL(-0.224061140617575), Endothelial cell_XCELL(-0.193448653653671), Granulocyte-monocyte progenitor_XCELL(-0.0882556820283567) ) dual: -0.32989327312138 ( Myeloid dendritic cell resting_CIBERSORT(-0.0962478050308937), Neutrophil_CIBERSORT(-0.0890279973524863), Macrophage M0_CIBERSORT(-0.135404593997241), T cell follicular helper_CIBERSORT(0.120168175840436), Class-switched memory B cell_XCELL(-0.162168051785756), Mast cell activated_CIBERSORT(-0.140076903418692), Common lymphoid progenitor_XCELL(0.483625101700244), T cell CD4+ memory resting_CIBERSORT(-0.145814562516301), Myeloid dendritic cell resting_CIBERSORT(-0.0962478050308937), Neutrophil_CIBERSORT(-0.0890279973524863), Macrophage M0_CIBERSORT(-0.135404593997241), T cell follicular helper_CIBERSORT(0.120168175840436), Class-switched memory B cell_XCELL(-0.162168051785756), Mast cell activated_CIBERSORT(-0.140076903418692), Common lymphoid progenitor_XCELL(0.483625101700244), T cell CD4+ memory resting_CIBERSORT(-0.145814562516301) )	1.11879100405403	anti-tumoral	Hot	Hot	Convergent	Immune: Convergent; Phenotype: Divergent	1	1	Unique	Unique	Unique in Both	HNSC-4728 / HNSC-6735	HNSC-4728 / HNSC-6735	canonical_order	No	0.0892818375963697
HNSC-4735 / HNSC-7166	0.265797108581877	high_concordance	0.00112303375906949	0.00051472863061739	2.18179773237495	low_dimensional_flat ; moderately_asymmetric_sig_int	HNSC-4735.5.7.0.1.4.3.N.2.0.3.1.1	hsa-miR-30a-5p	miRNA	HNSC-7166.5.7.0.1.6.3.P.1.0.2.1.2	PPOX	Coding gene	HNSC	Metabolism of cofactors and vitamins	Porphyrin metabolism	Unrelated	miRNA expression	Stemness	Gene expression	Stemness	-0.127854489177028	5.57089086344443e-05	0.185547161436031	3.47714637383949e-07	Divergent	Underexpression	3.6e-19	Unchanged	0.16	Meaningless	Meaningless	NS	0.501	NS	0.147	NS	NS	0.954	NS	0.28	NS	NS	0.326	NS	0.622	NS	NS	0.884	NS	0.245	NS		NS	Meaningful Low	NS	0.350319018486792	0.553932596987137	Low	5.06263585147204	0.0244470289976192	NS	NS	0.00743917604237639	0.931267161278462	NS	2.1917496751045	0.138751621103978	NS	High	4.20752299699719	0.0402450641813154	NS	0.0209577390810412	0.884894143064081	NS	NS	0.0109290756874016	0.916739065385494	NS	0.0599576809952744	0.806562839910844	NS	NS	Anti-tumoral: 0.183077840197941 ( Myeloid dendritic cell activated_CIBERSORT(-0.183077840197941) ) pro-tumoral: -0.474840517561075 ( T cell regulatory (Tregs)_CIBERSORT(0.0972516435479775), Cancer associated fibroblast_XCELL(0.150715555913932), Hematopoietic stem cell_XCELL(0.226873318099166) ) dual: -0.22207172286629 ( Macrophage M0_CIBERSORT(-0.112153848668696), T cell CD4+ naive_CIBERSORT(-0.109535102209391), B cell memory_CIBERSORT(0.16777706840446), Monocyte_CIBERSORT(0.101560658942649), Mast cell activated_CIBERSORT(0.170112669500697), T cell follicular helper_CIBERSORT(0.149214076286809), NK cell resting_CIBERSORT(-0.144903799390238) )	0.183077840197941	anti-tumoral	Anti-tumoral: 0.280540649026282 ( Macrophage M1_CIBERSORT(-0.0947345655663487), Myeloid dendritic cell activated_CIBERSORT(-0.0943706033300384), T cell CD8+_CIBERSORT(0.126887823124109), NK cell activated_CIBERSORT(0.132802845395776), T cell CD4+ Th1_XCELL(0.209955149402784) ) pro-tumoral: 0.069832217937824 ( Cancer associated fibroblast_XCELL(0.210877297559089), T cell regulatory (Tregs)_CIBERSORT(0.123546927479461), Endothelial cell_XCELL(-0.264592007100726) ) dual: -0.156702268026807 ( Neutrophil_CIBERSORT(-0.247429570287179), T cell CD4+ memory resting_CIBERSORT(-0.210281604165267), Eosinophil_CIBERSORT(-0.0872872645167189), T cell gamma delta_CIBERSORT(0.168323073909798), NK cell resting_CIBERSORT(-0.154492453955395), T cell follicular helper_CIBERSORT(0.298609942207703), Macrophage M0_CIBERSORT(-0.105131341155927), B cell memory_CIBERSORT(0.180986949936179) )	0.280540649026282	anti-tumoral	Hot	Hot	Convergent	Immune: Convergent; Phenotype: Divergent	1	1	Unique	Unique	Unique in Both	HNSC-4735 / HNSC-7166	HNSC-4735 / HNSC-7166	canonical_order	No	0.00081888119484344
HNSC-4738 / HNSC-7461	0.21006680365702	high_concordance	0.00112303375906949	6.57621308231789e-05	17.0772106227686	low_dimensional_flat ; strongly_asymmetric_sig_int	HNSC-4738.4.6.0.1.4.3.N.2.0.3.1.1	hsa-miR-30a-5p	miRNA	HNSC-7461.4.6.0.1.7.2.P.0.0.6.1.2	THEM4	Coding gene	HNSC	Lipid metabolism	Fatty acid elongation	Unrelated	miRNA expression	Stemness	Methylation	Microsatellite instability	-0.127854489177028	5.57089086344443e-05	0.146860770199702	0.0163210836329254	NS	Underexpression	3.6e-19	No data	No data	Meaningless	Meaningless	NS	0.501	NS	0.429	NS	NS	0.954	NS	0.91	NS	NS	0.326	NS	0.909	NS	NS	0.884	NS	0.731	NS		NS	Meaningful Low	NS	0.350319018486792	0.553932596987137	NS	0.430903856764412	0.511545772499398	NS	NS	0.00743917604237639	0.931267161278462	Low	5.38000564261693	0.0203688121686613	NS	High	4.20752299699719	0.0402450641813154	NS	0.555941674441633	0.455900040860958	NS	NS	0.0109290756874016	0.916739065385494	Low	4.62465954583067	0.0315155152164885	NS	NS	Anti-tumoral: 0.183077840197941 ( Myeloid dendritic cell activated_CIBERSORT(-0.183077840197941) ) pro-tumoral: -0.474840517561075 ( T cell regulatory (Tregs)_CIBERSORT(0.0972516435479775), Cancer associated fibroblast_XCELL(0.150715555913932), Hematopoietic stem cell_XCELL(0.226873318099166) ) dual: -0.22207172286629 ( Macrophage M0_CIBERSORT(-0.112153848668696), T cell CD4+ naive_CIBERSORT(-0.109535102209391), B cell memory_CIBERSORT(0.16777706840446), Monocyte_CIBERSORT(0.101560658942649), Mast cell activated_CIBERSORT(0.170112669500697), T cell follicular helper_CIBERSORT(0.149214076286809), NK cell resting_CIBERSORT(-0.144903799390238) )	0.183077840197941	anti-tumoral	Anti-tumoral: 1.09184822397809 ( Macrophage M1_CIBERSORT(0.112116535424539), T cell CD4+ Th1_XCELL(0.14628304901586), T cell CD4+ memory activated_CIBERSORT(0.0960933634364325), T cell CD8+_CIBERSORT(0.191431164112211), Macrophage M1_CIBERSORT(0.112116535424539), T cell CD4+ Th1_XCELL(0.14628304901586), T cell CD4+ memory activated_CIBERSORT(0.0960933634364325), T cell CD8+_CIBERSORT(0.191431164112211) ) pro-tumoral: 0.800338200933498 ( Hematopoietic stem cell_XCELL(0.102810221914944), T cell regulatory (Tregs)_CIBERSORT(0.187892440466589), Cancer associated fibroblast_XCELL(0.109466438085216), Hematopoietic stem cell_XCELL(0.102810221914944), T cell regulatory (Tregs)_CIBERSORT(0.187892440466589), Cancer associated fibroblast_XCELL(0.109466438085216) ) dual: -0.450687786769187 ( NK cell resting_CIBERSORT(-0.0937639724572493), B cell plasma_CIBERSORT(-0.0901184289162884), Class-switched memory B cell_XCELL(0.204444836207904), Macrophage M0_CIBERSORT(-0.17876305493523), T cell CD4+ memory resting_CIBERSORT(0.137147436310296), Common lymphoid progenitor_XCELL(-0.0883330174188487), T cell CD4+ naive_CIBERSORT(-0.115957692175177), NK cell resting_CIBERSORT(-0.0937639724572493), B cell plasma_CIBERSORT(-0.0901184289162884), Class-switched memory B cell_XCELL(0.204444836207904), Macrophage M0_CIBERSORT(-0.17876305493523), T cell CD4+ memory resting_CIBERSORT(0.137147436310296), Common lymphoid progenitor_XCELL(-0.0883330174188487), T cell CD4+ naive_CIBERSORT(-0.115957692175177) )	1.09184822397809	anti-tumoral	Hot	Variable	Divergent	Only Divergent	1	1	Unique	Unique	Unique in Both	HNSC-4738 / HNSC-7461	HNSC-4738 / HNSC-7461	canonical_order	No	0.000594397944946334
HNSC-4745 / HNSC-7479	2.40380571067905	strong_discordance	0.00112303375906949	0.0873386766448104	77.7703038216557	low_dimensional_flat ; strongly_asymmetric_sig_int	HNSC-4745.2.7.0.1.4.3.N.2.0.3.1.1	hsa-miR-30a-5p	miRNA	HNSC-7479.2.7.0.1.6.3.P.3.5.0.1.3	TPI1	Coding gene	HNSC	Carbohydrate metabolism	Glycolysis / Gluconeogenesis	Unrelated	miRNA expression	Stemness	Gene expression	Stemness	-0.127854489177028	5.57089086344443e-05	0.275350261158606	0.00032060277846435	Divergent	Underexpression	3.6e-19	Overexpression	2.2e-19	Meaningless	Meaningful Risky	NS	0.501	Risky	0.00691	NS	NS	0.954	Risky	0.0148	NS	NS	0.326	NS	0.742	NS	NS	0.884	NS	0.0513	NS		NS	Meaningless	NS	0.350319018486792	0.553932596987137	NS	1.75766162088304	0.184916451706201	NS	NS	0.00743917604237639	0.931267161278462	NS	1.36152648040024	0.243273104344022	NS	High	4.20752299699719	0.0402450641813154	NS	0.05065120848616	0.821933972263983	NS	NS	0.0109290756874016	0.916739065385494	NS	1.16295589271576	0.280853356801201	NS	NS	Anti-tumoral: 0.183077840197941 ( Myeloid dendritic cell activated_CIBERSORT(-0.183077840197941) ) pro-tumoral: -0.474840517561075 ( T cell regulatory (Tregs)_CIBERSORT(0.0972516435479775), Cancer associated fibroblast_XCELL(0.150715555913932), Hematopoietic stem cell_XCELL(0.226873318099166) ) dual: -0.22207172286629 ( Macrophage M0_CIBERSORT(-0.112153848668696), T cell CD4+ naive_CIBERSORT(-0.109535102209391), B cell memory_CIBERSORT(0.16777706840446), Monocyte_CIBERSORT(0.101560658942649), Mast cell activated_CIBERSORT(0.170112669500697), T cell follicular helper_CIBERSORT(0.149214076286809), NK cell resting_CIBERSORT(-0.144903799390238) )	0.183077840197941	anti-tumoral	Anti-tumoral: -0.338251072115923 ( NK cell activated_CIBERSORT(-0.117066103989861), Macrophage M1_CIBERSORT(-0.144690368082183), Myeloid dendritic cell activated_CIBERSORT(0.122451009437558), T cell CD8+_CIBERSORT(-0.198945609481437) ) pro-tumoral: -0.547534557333667 ( Hematopoietic stem cell_XCELL(-0.244064226883792), Cancer associated fibroblast_XCELL(-0.124215661456777), T cell CD4+ Th2_XCELL(0.240016046509335), T cell regulatory (Tregs)_CIBERSORT(-0.147315505315696), Granulocyte-monocyte progenitor_XCELL(-0.100941801590517), Endothelial cell_XCELL(-0.17101340859622) ) dual: -0.501474420245893 ( B cell memory_CIBERSORT(-0.130475710157817), Common lymphoid progenitor_XCELL(0.157534767969746), NK cell resting_CIBERSORT(0.182494754272843), Macrophage M0_CIBERSORT(0.156946196334636), Class-switched memory B cell_XCELL(-0.164429786943687), B cell naive_CIBERSORT(-0.126846444525354), T cell gamma delta_CIBERSORT(-0.124332261180946), Mast cell activated_CIBERSORT(-0.212036465769544), T cell CD4+ naive_CIBERSORT(0.10248838514193), Neutrophil_CIBERSORT(-0.125771531329774), T cell follicular helper_CIBERSORT(-0.217046324057926) )	-0.338251072115923	anti-tumoral	Hot	Cold	Divergent	Only Divergent	1	1	Unique	Unique	Unique in Both	HNSC-4745 / HNSC-7479	HNSC-4745 / HNSC-7479	canonical_order	No	0.0442308552019399
HNSC-4751 / HNSC-7480	2.40380571067905	strong_discordance	0.00112303375906949	0.0873386766448104	77.7703038216557	low_dimensional_flat ; strongly_asymmetric_sig_int	HNSC-4751.2.9.0.1.4.3.N.2.0.3.1.1	hsa-miR-30a-5p	miRNA	HNSC-7480.2.9.0.1.6.3.P.3.5.0.1.3	TPI1	Coding gene	HNSC	Carbohydrate metabolism	Inositol phosphate metabolism	Unrelated	miRNA expression	Stemness	Gene expression	Stemness	-0.127854489177028	5.57089086344443e-05	0.275350261158606	0.00032060277846435	Divergent	Underexpression	3.6e-19	Overexpression	2.2e-19	Meaningless	Meaningful Risky	NS	0.501	Risky	0.00691	NS	NS	0.954	Risky	0.0148	NS	NS	0.326	NS	0.742	NS	NS	0.884	NS	0.0513	NS		NS	Meaningless	NS	0.350319018486792	0.553932596987137	NS	1.75766162088304	0.184916451706201	NS	NS	0.00743917604237639	0.931267161278462	NS	1.36152648040024	0.243273104344022	NS	High	4.20752299699719	0.0402450641813154	NS	0.05065120848616	0.821933972263983	NS	NS	0.0109290756874016	0.916739065385494	NS	1.16295589271576	0.280853356801201	NS	NS	Anti-tumoral: 0.183077840197941 ( Myeloid dendritic cell activated_CIBERSORT(-0.183077840197941) ) pro-tumoral: -0.474840517561075 ( T cell regulatory (Tregs)_CIBERSORT(0.0972516435479775), Cancer associated fibroblast_XCELL(0.150715555913932), Hematopoietic stem cell_XCELL(0.226873318099166) ) dual: -0.22207172286629 ( Macrophage M0_CIBERSORT(-0.112153848668696), T cell CD4+ naive_CIBERSORT(-0.109535102209391), B cell memory_CIBERSORT(0.16777706840446), Monocyte_CIBERSORT(0.101560658942649), Mast cell activated_CIBERSORT(0.170112669500697), T cell follicular helper_CIBERSORT(0.149214076286809), NK cell resting_CIBERSORT(-0.144903799390238) )	0.183077840197941	anti-tumoral	Anti-tumoral: -0.338251072115923 ( NK cell activated_CIBERSORT(-0.117066103989861), Macrophage M1_CIBERSORT(-0.144690368082183), Myeloid dendritic cell activated_CIBERSORT(0.122451009437558), T cell CD8+_CIBERSORT(-0.198945609481437) ) pro-tumoral: -0.547534557333667 ( Hematopoietic stem cell_XCELL(-0.244064226883792), Cancer associated fibroblast_XCELL(-0.124215661456777), T cell CD4+ Th2_XCELL(0.240016046509335), T cell regulatory (Tregs)_CIBERSORT(-0.147315505315696), Granulocyte-monocyte progenitor_XCELL(-0.100941801590517), Endothelial cell_XCELL(-0.17101340859622) ) dual: -0.501474420245893 ( B cell memory_CIBERSORT(-0.130475710157817), Common lymphoid progenitor_XCELL(0.157534767969746), NK cell resting_CIBERSORT(0.182494754272843), Macrophage M0_CIBERSORT(0.156946196334636), Class-switched memory B cell_XCELL(-0.164429786943687), B cell naive_CIBERSORT(-0.126846444525354), T cell gamma delta_CIBERSORT(-0.124332261180946), Mast cell activated_CIBERSORT(-0.212036465769544), T cell CD4+ naive_CIBERSORT(0.10248838514193), Neutrophil_CIBERSORT(-0.125771531329774), T cell follicular helper_CIBERSORT(-0.217046324057926) )	-0.338251072115923	anti-tumoral	Hot	Cold	Divergent	Only Divergent	1	1	Unique	Unique	Unique in Both	HNSC-4751 / HNSC-7480	HNSC-4751 / HNSC-7480	canonical_order	No	0.0442308552019399
HNSC-4755 / HNSC-6859	2.3457946675902	strong_discordance	0.00112303375906949	0.0684721104644799	60.970660865274	low_dimensional_flat ; strongly_asymmetric_sig_int	HNSC-4755.7.1.0.1.4.3.N.2.0.3.1.1	hsa-miR-30a-5p	miRNA	HNSC-6859.7.1.0.1.6.3.P.3.5.0.2.3	PAICS	Coding gene	HNSC	Nucleotide metabolism	Purine metabolism	Unrelated	miRNA expression	Stemness	Gene expression	Stemness	-0.127854489177028	5.57089086344443e-05	0.3559674179771	4.30832124286086e-08	Divergent	Underexpression	3.6e-19	Overexpression	1.9e-13	Meaningless	Meaningful Risky	NS	0.501	Risky	0.0229	NS	NS	0.954	Risky	0.0281	NS	NS	0.326	NS	0.457	NS	NS	0.884	NS	0.081	NS		NS	Meaningless	NS	0.350319018486792	0.553932596987137	NS	2.61609180758763	0.105784693997326	NS	NS	0.00743917604237639	0.931267161278462	NS	1.78534314876348	0.181494584975178	NS	High	4.20752299699719	0.0402450641813154	NS	0.0224518318969535	0.880891360129312	NS	NS	0.0109290756874016	0.916739065385494	NS	1.25330228345382	0.262922695063716	NS	NS	Anti-tumoral: 0.183077840197941 ( Myeloid dendritic cell activated_CIBERSORT(-0.183077840197941) ) pro-tumoral: -0.474840517561075 ( T cell regulatory (Tregs)_CIBERSORT(0.0972516435479775), Cancer associated fibroblast_XCELL(0.150715555913932), Hematopoietic stem cell_XCELL(0.226873318099166) ) dual: -0.22207172286629 ( Macrophage M0_CIBERSORT(-0.112153848668696), T cell CD4+ naive_CIBERSORT(-0.109535102209391), B cell memory_CIBERSORT(0.16777706840446), Monocyte_CIBERSORT(0.101560658942649), Mast cell activated_CIBERSORT(0.170112669500697), T cell follicular helper_CIBERSORT(0.149214076286809), NK cell resting_CIBERSORT(-0.144903799390238) )	0.183077840197941	anti-tumoral	Anti-tumoral: -0.535256847992948 ( T cell CD8+_CIBERSORT(-0.249906278986694), Myeloid dendritic cell activated_CIBERSORT(0.137398123023027), NK cell activated_CIBERSORT(-0.19986634941555), T cell CD4+ Th1_XCELL(-0.222882342613731) ) pro-tumoral: -0.221134801052705 ( Hematopoietic stem cell_XCELL(-0.168043952645367), T cell regulatory (Tregs)_CIBERSORT(-0.298691544326073), Cancer associated fibroblast_XCELL(-0.211208040445806), T cell CD4+ Th2_XCELL(0.456808736364541) ) dual: -0.102809210123262 ( Class-switched memory B cell_XCELL(-0.17984072225999), Mast cell activated_CIBERSORT(-0.184554648417136), B cell memory_CIBERSORT(-0.281571985791128), T cell follicular helper_CIBERSORT(-0.234477049847357), Myeloid dendritic cell resting_CIBERSORT(-0.149939557761937), T cell gamma delta_CIBERSORT(-0.153249197480158), T cell CD4+ memory resting_CIBERSORT(0.216887976104051), B cell plasma_CIBERSORT(0.0928972458889915), NK cell resting_CIBERSORT(0.233459958074366), Common lymphoid progenitor_XCELL(0.439755714655606), Macrophage M0_CIBERSORT(0.0978230567114291) )	-0.102809210123262	dual	Hot	Cold	Divergent	Only Divergent	1	1	Unique	Unique	Unique in Both	HNSC-4755 / HNSC-6859	HNSC-4755 / HNSC-6859	canonical_order	No	0.0347975721117747
HNSC-4767 / HNSC-7481	2.40380571067905	strong_discordance	0.00112303375906949	0.0873386766448104	77.7703038216557	low_dimensional_flat ; strongly_asymmetric_sig_int	HNSC-4767.2.5.0.1.4.3.N.2.0.3.1.1	hsa-miR-30a-5p	miRNA	HNSC-7481.2.5.0.1.6.3.P.3.5.0.1.3	TPI1	Coding gene	HNSC	Carbohydrate metabolism	Fructose and mannose metabolism	Unrelated	miRNA expression	Stemness	Gene expression	Stemness	-0.127854489177028	5.57089086344443e-05	0.275350261158606	0.00032060277846435	Divergent	Underexpression	3.6e-19	Overexpression	2.2e-19	Meaningless	Meaningful Risky	NS	0.501	Risky	0.00691	NS	NS	0.954	Risky	0.0148	NS	NS	0.326	NS	0.742	NS	NS	0.884	NS	0.0513	NS		NS	Meaningless	NS	0.350319018486792	0.553932596987137	NS	1.75766162088304	0.184916451706201	NS	NS	0.00743917604237639	0.931267161278462	NS	1.36152648040024	0.243273104344022	NS	High	4.20752299699719	0.0402450641813154	NS	0.05065120848616	0.821933972263983	NS	NS	0.0109290756874016	0.916739065385494	NS	1.16295589271576	0.280853356801201	NS	NS	Anti-tumoral: 0.183077840197941 ( Myeloid dendritic cell activated_CIBERSORT(-0.183077840197941) ) pro-tumoral: -0.474840517561075 ( T cell regulatory (Tregs)_CIBERSORT(0.0972516435479775), Cancer associated fibroblast_XCELL(0.150715555913932), Hematopoietic stem cell_XCELL(0.226873318099166) ) dual: -0.22207172286629 ( Macrophage M0_CIBERSORT(-0.112153848668696), T cell CD4+ naive_CIBERSORT(-0.109535102209391), B cell memory_CIBERSORT(0.16777706840446), Monocyte_CIBERSORT(0.101560658942649), Mast cell activated_CIBERSORT(0.170112669500697), T cell follicular helper_CIBERSORT(0.149214076286809), NK cell resting_CIBERSORT(-0.144903799390238) )	0.183077840197941	anti-tumoral	Anti-tumoral: -0.338251072115923 ( NK cell activated_CIBERSORT(-0.117066103989861), Macrophage M1_CIBERSORT(-0.144690368082183), Myeloid dendritic cell activated_CIBERSORT(0.122451009437558), T cell CD8+_CIBERSORT(-0.198945609481437) ) pro-tumoral: -0.547534557333667 ( Hematopoietic stem cell_XCELL(-0.244064226883792), Cancer associated fibroblast_XCELL(-0.124215661456777), T cell CD4+ Th2_XCELL(0.240016046509335), T cell regulatory (Tregs)_CIBERSORT(-0.147315505315696), Granulocyte-monocyte progenitor_XCELL(-0.100941801590517), Endothelial cell_XCELL(-0.17101340859622) ) dual: -0.501474420245893 ( B cell memory_CIBERSORT(-0.130475710157817), Common lymphoid progenitor_XCELL(0.157534767969746), NK cell resting_CIBERSORT(0.182494754272843), Macrophage M0_CIBERSORT(0.156946196334636), Class-switched memory B cell_XCELL(-0.164429786943687), B cell naive_CIBERSORT(-0.126846444525354), T cell gamma delta_CIBERSORT(-0.124332261180946), Mast cell activated_CIBERSORT(-0.212036465769544), T cell CD4+ naive_CIBERSORT(0.10248838514193), Neutrophil_CIBERSORT(-0.125771531329774), T cell follicular helper_CIBERSORT(-0.217046324057926) )	-0.338251072115923	anti-tumoral	Hot	Cold	Divergent	Only Divergent	1	1	Unique	Unique	Unique in Both	HNSC-4767 / HNSC-7481	HNSC-4767 / HNSC-7481	canonical_order	No	0.0442308552019399
HNSC-4777 / HNSC-7366	5.15513889041808	extreme_discordance	0.287289747145	0.377894093350589	1.31537619113104	high_complexity_multidimensional ; symmetric_sig_int	HNSC-4777.6.2.0.1.4.3.P.2.8.6.3.3	hsa-miR-30b-3p	miRNA	HNSC-7366.6.2.0.1.6.3.P.3.8.8.2.3	SMS	Coding gene	HNSC	Metabolism of other amino acids	Glutathione metabolism	Unrelated	miRNA expression	Stemness	Gene expression	Stemness	0.233806308607595	3.1419602617992e-33	0.163158933904718	1.27391838147302e-06	Convergent	Underexpression	0.025	Overexpression	3.2e-21	Meaningful Protective	Meaningful Risky	Protective	0.0217	Risky	0.0011	Divergent	Protective	0.00137	Risky	0.00102	Divergent	NS	0.89	NS	0.202	NS	Protective	0.00101	Risky	0.000724	Divergent	OS / DSS / PFI	Divergent	Meaningful High	NS	1.48025547418423	0.223734555276173	High	7.02649157814796	0.00803125463700982	NS	Low	10.0291864791139	0.00154079073080737	High	10.1135431634352	0.00147183730371037	Divergent	NS	0.0289998034857826	0.864779490610269	NS	0.208979219111215	0.647568660631412	NS	Low	9.64567276546937	0.00189798169904121	High	11.71505489909	0.00061996482148563	Divergent	Divergent	Anti-tumoral: -0.527474276365523 ( T cell CD4+ Th1_XCELL(0.0940713849823528), NK cell activated_CIBERSORT(0.0889457527916752), T cell CD8+_CIBERSORT(0.186731286360068), T cell CD4+ memory activated_CIBERSORT(0.157725852231427) ) pro-tumoral: 0.0218225266425652 ( Endothelial cell_XCELL(-0.141728070498855), T cell CD4+ Th2_XCELL(0.155453103612242), T cell regulatory (Tregs)_CIBERSORT(0.0925658636880948), Macrophage M2_CIBERSORT(-0.128113423444047) ) dual: -0.402125101935492 ( T cell follicular helper_CIBERSORT(0.245412697158697), B cell plasma_CIBERSORT(0.0906461501436495), Class-switched memory B cell_XCELL(0.153403359631034), Common lymphoid progenitor_XCELL(0.149771525591244), Macrophage M0_CIBERSORT(-0.189674447848982), T cell CD4+ naive_CIBERSORT(-0.165359286678311), Monocyte_CIBERSORT(0.117925103938161) )	0.0218225266425652	pro-tumoral	Anti-tumoral: -0.327402007917323 ( NK cell activated_CIBERSORT(-0.110853724035835), Myeloid dendritic cell activated_CIBERSORT(0.145922546419079), T cell CD8+_CIBERSORT(-0.254851730688037), T cell CD4+ Th1_XCELL(-0.10761909961253) ) pro-tumoral: -0.392322800971938 ( T cell CD4+ Th2_XCELL(0.304129986220886), T cell regulatory (Tregs)_CIBERSORT(-0.229727724674952), Hematopoietic stem cell_XCELL(-0.213629951466311), Cancer associated fibroblast_XCELL(-0.166748298772796), Endothelial cell_XCELL(-0.086346812278765) ) dual: -0.314609580360263 ( T cell CD4+ naive_CIBERSORT(0.161039592399748), Mast cell activated_CIBERSORT(-0.246408561653176), T cell follicular helper_CIBERSORT(-0.208231096009927), Class-switched memory B cell_XCELL(-0.255172754449548), Myeloid dendritic cell resting_CIBERSORT(-0.199452120673941), Macrophage M0_CIBERSORT(0.122442842846654), Common lymphoid progenitor_XCELL(0.325504389111281), B cell memory_CIBERSORT(-0.191950123643377), NK cell resting_CIBERSORT(0.177618251712023) )	-0.314609580360263	dual	Cold	Cold	Convergent	Immune: Convergent; Phenotype: Convergent; Cox: Divergent; Survival: Divergent	1	1	Unique	Unique	Unique in Both	HNSC-4777 / HNSC-7366	HNSC-4777 / HNSC-7366	canonical_order	No	0.332591920247795
HNSC-4784 / HNSC-2293	4.49665043156531	extreme_discordance	0.287289747145	0.222079787433869	1.29363302470987	intermediate_complexity ; symmetric_sig_int	HNSC-4784.4.12.0.1.4.3.P.2.8.6.3.3	hsa-miR-30b-3p	miRNA	HNSC-2293.4.12.0.1.7.2.P.0.5.0.1.2	CYP51A1	Coding gene	HNSC	Lipid metabolism	Steroid biosynthesis	Unrelated	miRNA expression	Stemness	Methylation	Microsatellite instability	0.233806308607595	3.1419602617992e-33	0.271290461481858	0.0380325950459153	NS	Underexpression	0.025	No data	No data	Meaningful Protective	Meaningful Risky	Protective	0.0217	Risky	0.035	Divergent	Protective	0.00137	Risky	0.00875	Divergent	NS	0.89	NS	0.388	NS	Protective	0.00101	NS	0.205	NS	OS / DSS	Divergent	Meaningless	NS	1.48025547418423	0.223734555276173	NS	0.305743415290876	0.580304018238932	NS	Low	10.0291864791139	0.00154079073080737	NS	0.783171234596356	0.376173014905215	NS	NS	0.0289998034857826	0.864779490610269	NS	2.14637468941405	0.142906979998084	NS	Low	9.64567276546937	0.00189798169904121	NS	0.576166431168835	0.447818892853955	NS	NS	Anti-tumoral: -0.527474276365523 ( T cell CD4+ Th1_XCELL(0.0940713849823528), NK cell activated_CIBERSORT(0.0889457527916752), T cell CD8+_CIBERSORT(0.186731286360068), T cell CD4+ memory activated_CIBERSORT(0.157725852231427) ) pro-tumoral: 0.0218225266425652 ( Endothelial cell_XCELL(-0.141728070498855), T cell CD4+ Th2_XCELL(0.155453103612242), T cell regulatory (Tregs)_CIBERSORT(0.0925658636880948), Macrophage M2_CIBERSORT(-0.128113423444047) ) dual: -0.402125101935492 ( T cell follicular helper_CIBERSORT(0.245412697158697), B cell plasma_CIBERSORT(0.0906461501436495), Class-switched memory B cell_XCELL(0.153403359631034), Common lymphoid progenitor_XCELL(0.149771525591244), Macrophage M0_CIBERSORT(-0.189674447848982), T cell CD4+ naive_CIBERSORT(-0.165359286678311), Monocyte_CIBERSORT(0.117925103938161) )	0.0218225266425652	pro-tumoral	Anti-tumoral: 2.16794584150641 ( NK cell activated_CIBERSORT(0.149758234389882), T cell CD8+_CIBERSORT(0.224343194970931), Macrophage M1_CIBERSORT(0.292709464397987), T cell CD4+ Th1_XCELL(0.247659497389401), T cell CD4+ memory activated_CIBERSORT(0.169502529605002), NK cell activated_CIBERSORT(0.149758234389882), T cell CD8+_CIBERSORT(0.224343194970931), Macrophage M1_CIBERSORT(0.292709464397987), T cell CD4+ Th1_XCELL(0.247659497389401), T cell CD4+ memory activated_CIBERSORT(0.169502529605002) ) pro-tumoral: 0.859625857937555 ( T cell CD4+ Th2_XCELL(0.130266374151916), Granulocyte-monocyte progenitor_XCELL(0.128431494333699), Cancer associated fibroblast_XCELL(-0.0971132441833437), Endothelial cell_XCELL(0.153273800450505), Macrophage M2_CIBERSORT(0.114954504216001), T cell CD4+ Th2_XCELL(0.130266374151916), Granulocyte-monocyte progenitor_XCELL(0.128431494333699), Cancer associated fibroblast_XCELL(-0.0971132441833437), Endothelial cell_XCELL(0.153273800450505), Macrophage M2_CIBERSORT(0.114954504216001) ) dual: -0.67519098282002 ( Macrophage M0_CIBERSORT(-0.153744345348644), T cell follicular helper_CIBERSORT(-0.0922333928652765), Class-switched memory B cell_XCELL(0.183825804669499), Common lymphoid progenitor_XCELL(-0.0879786883544367), T cell CD4+ naive_CIBERSORT(-0.103071924960262), B cell plasma_CIBERSORT(-0.276850598806987), T cell CD4+ memory resting_CIBERSORT(0.192457654256097), Macrophage M0_CIBERSORT(-0.153744345348644), T cell follicular helper_CIBERSORT(-0.0922333928652765), Class-switched memory B cell_XCELL(0.183825804669499), Common lymphoid progenitor_XCELL(-0.0879786883544367), T cell CD4+ naive_CIBERSORT(-0.103071924960262), B cell plasma_CIBERSORT(-0.276850598806987), T cell CD4+ memory resting_CIBERSORT(0.192457654256097) )	2.16794584150641	anti-tumoral	Cold	Hot	Divergent	Only Divergent	1	1	Unique	Unique	Unique in Both	HNSC-4784 / HNSC-2293	HNSC-2293 / HNSC-4784	swapped_order	No	0.254684767289435
HNSC-4785 / HNSC-7367	5.15513889041808	extreme_discordance	0.287289747145	0.377894093350589	1.31537619113104	high_complexity_multidimensional ; symmetric_sig_int	HNSC-4785.1.4.0.1.4.3.P.2.8.6.3.3	hsa-miR-30b-3p	miRNA	HNSC-7367.1.4.0.1.6.3.P.3.8.8.2.3	SMS	Coding gene	HNSC	Amino acid metabolism	Cysteine and methionine metabolism	Unrelated	miRNA expression	Stemness	Gene expression	Stemness	0.233806308607595	3.1419602617992e-33	0.163158933904718	1.27391838147302e-06	Convergent	Underexpression	0.025	Overexpression	3.2e-21	Meaningful Protective	Meaningful Risky	Protective	0.0217	Risky	0.0011	Divergent	Protective	0.00137	Risky	0.00102	Divergent	NS	0.89	NS	0.202	NS	Protective	0.00101	Risky	0.000724	Divergent	OS / DSS / PFI	Divergent	Meaningful High	NS	1.48025547418423	0.223734555276173	High	7.02649157814796	0.00803125463700982	NS	Low	10.0291864791139	0.00154079073080737	High	10.1135431634352	0.00147183730371037	Divergent	NS	0.0289998034857826	0.864779490610269	NS	0.208979219111215	0.647568660631412	NS	Low	9.64567276546937	0.00189798169904121	High	11.71505489909	0.00061996482148563	Divergent	Divergent	Anti-tumoral: -0.527474276365523 ( T cell CD4+ Th1_XCELL(0.0940713849823528), NK cell activated_CIBERSORT(0.0889457527916752), T cell CD8+_CIBERSORT(0.186731286360068), T cell CD4+ memory activated_CIBERSORT(0.157725852231427) ) pro-tumoral: 0.0218225266425652 ( Endothelial cell_XCELL(-0.141728070498855), T cell CD4+ Th2_XCELL(0.155453103612242), T cell regulatory (Tregs)_CIBERSORT(0.0925658636880948), Macrophage M2_CIBERSORT(-0.128113423444047) ) dual: -0.402125101935492 ( T cell follicular helper_CIBERSORT(0.245412697158697), B cell plasma_CIBERSORT(0.0906461501436495), Class-switched memory B cell_XCELL(0.153403359631034), Common lymphoid progenitor_XCELL(0.149771525591244), Macrophage M0_CIBERSORT(-0.189674447848982), T cell CD4+ naive_CIBERSORT(-0.165359286678311), Monocyte_CIBERSORT(0.117925103938161) )	0.0218225266425652	pro-tumoral	Anti-tumoral: -0.327402007917323 ( NK cell activated_CIBERSORT(-0.110853724035835), Myeloid dendritic cell activated_CIBERSORT(0.145922546419079), T cell CD8+_CIBERSORT(-0.254851730688037), T cell CD4+ Th1_XCELL(-0.10761909961253) ) pro-tumoral: -0.392322800971938 ( T cell CD4+ Th2_XCELL(0.304129986220886), T cell regulatory (Tregs)_CIBERSORT(-0.229727724674952), Hematopoietic stem cell_XCELL(-0.213629951466311), Cancer associated fibroblast_XCELL(-0.166748298772796), Endothelial cell_XCELL(-0.086346812278765) ) dual: -0.314609580360263 ( T cell CD4+ naive_CIBERSORT(0.161039592399748), Mast cell activated_CIBERSORT(-0.246408561653176), T cell follicular helper_CIBERSORT(-0.208231096009927), Class-switched memory B cell_XCELL(-0.255172754449548), Myeloid dendritic cell resting_CIBERSORT(-0.199452120673941), Macrophage M0_CIBERSORT(0.122442842846654), Common lymphoid progenitor_XCELL(0.325504389111281), B cell memory_CIBERSORT(-0.191950123643377), NK cell resting_CIBERSORT(0.177618251712023) )	-0.314609580360263	dual	Cold	Cold	Convergent	Immune: Convergent; Phenotype: Convergent; Cox: Divergent; Survival: Divergent	1	1	Unique	Unique	Unique in Both	HNSC-4785 / HNSC-7367	HNSC-4785 / HNSC-7367	canonical_order	No	0.332591920247795
HNSC-4789 / HNSC-6695	3.62593091997063	extreme_discordance	0.287289747145	0.00048248051308127	595.443213468403	intermediate_complexity ; strongly_asymmetric_sig_int	HNSC-4789.5.7.0.1.4.3.P.2.8.6.3.3	hsa-miR-30b-3p	miRNA	HNSC-6695.5.7.0.1.6.3.P.1.0.3.1.3	MMAB	Coding gene	HNSC	Metabolism of cofactors and vitamins	Porphyrin metabolism	Unrelated	miRNA expression	Stemness	Gene expression	Stemness	0.233806308607595	3.1419602617992e-33	0.446544847997566	0.0190211611471854	Convergent	Underexpression	0.025	Unchanged	0.98	Meaningful Protective	Meaningless	Protective	0.0217	NS	0.649	NS	Protective	0.00137	NS	0.923	NS	NS	0.89	NS	0.198	NS	Protective	0.00101	NS	0.0937	NS		NS	Meaningful Low	NS	1.48025547418423	0.223734555276173	NS	0.645281088602045	0.421804883286237	NS	Low	10.0291864791139	0.00154079073080737	NS	0.0856211715982282	0.769819538432273	NS	NS	0.0289998034857826	0.864779490610269	Low	4.48663950876711	0.0341607656427259	NS	Low	9.64567276546937	0.00189798169904121	NS	0.749554263904494	0.386617390153014	NS	NS	Anti-tumoral: -0.527474276365523 ( T cell CD4+ Th1_XCELL(0.0940713849823528), NK cell activated_CIBERSORT(0.0889457527916752), T cell CD8+_CIBERSORT(0.186731286360068), T cell CD4+ memory activated_CIBERSORT(0.157725852231427) ) pro-tumoral: 0.0218225266425652 ( Endothelial cell_XCELL(-0.141728070498855), T cell CD4+ Th2_XCELL(0.155453103612242), T cell regulatory (Tregs)_CIBERSORT(0.0925658636880948), Macrophage M2_CIBERSORT(-0.128113423444047) ) dual: -0.402125101935492 ( T cell follicular helper_CIBERSORT(0.245412697158697), B cell plasma_CIBERSORT(0.0906461501436495), Class-switched memory B cell_XCELL(0.153403359631034), Common lymphoid progenitor_XCELL(0.149771525591244), Macrophage M0_CIBERSORT(-0.189674447848982), T cell CD4+ naive_CIBERSORT(-0.165359286678311), Monocyte_CIBERSORT(0.117925103938161) )	0.0218225266425652	pro-tumoral	Anti-tumoral: 0.304927675866422 ( T cell CD4+ Th1_XCELL(0.128457556271923), Myeloid dendritic cell activated_CIBERSORT(0.101698765878808), NK cell activated_CIBERSORT(0.135819009769939), Macrophage M1_CIBERSORT(-0.148647513377943), T cell CD8+_CIBERSORT(0.0875998573236951) ) pro-tumoral: -0.3736188296656 ( Endothelial cell_XCELL(-0.284513581996858), T cell CD4+ Th2_XCELL(0.153750972202772), Granulocyte-monocyte progenitor_XCELL(-0.242856219871514) ) dual: 0.195057966638665 ( Class-switched memory B cell_XCELL(-0.100746248836528), B cell plasma_CIBERSORT(0.165087187200462), Macrophage M0_CIBERSORT(-0.120372178601985), Neutrophil_CIBERSORT(-0.119762397195227), T cell CD4+ memory resting_CIBERSORT(-0.199715606454831), Common lymphoid progenitor_XCELL(0.191789436949044), T cell follicular helper_CIBERSORT(0.226228232182642), B cell memory_CIBERSORT(0.152549541395088) )	0.304927675866422	anti-tumoral	Cold	Cold	Convergent	Only Convergent	1	1	Unique	Unique	Unique in Both	HNSC-4789 / HNSC-6695	HNSC-4789 / HNSC-6695	canonical_order	No	0.143886113829041
HNSC-4796 / HNSC-2270	3.56890518399726	extreme_discordance	0.287289747145	0.00017345426298346	1656.28530659047	intermediate_complexity ; strongly_asymmetric_sig_int	HNSC-4796.5.8.0.1.4.3.P.2.8.6.3.3	hsa-miR-30b-3p	miRNA	HNSC-2270.5.8.0.1.6.3.P.1.0.3.2.3	CYP2W1	Coding gene	HNSC	Metabolism of cofactors and vitamins	Retinol metabolism	Unrelated	miRNA expression	Stemness	Gene expression	Stemness	0.233806308607595	3.1419602617992e-33	0.168826201727853	0.00464544274366837	Convergent	Underexpression	0.025	Unchanged	0.27	Meaningful Protective	Meaningless	Protective	0.0217	NS	0.988	NS	Protective	0.00137	NS	0.155	NS	NS	0.89	NS	0.261	NS	Protective	0.00101	NS	0.052	NS		NS	Meaningful Low	NS	1.48025547418423	0.223734555276173	NS	0.117190622828693	0.732101688612997	NS	Low	10.0291864791139	0.00154079073080737	NS	2.63979095166309	0.104217256439966	NS	NS	0.0289998034857826	0.864779490610269	NS	0.000138995965095322	0.990593434208679	NS	Low	9.64567276546937	0.00189798169904121	Low	5.04016315919025	0.0247661572871589	Convergent	Convergent	Anti-tumoral: -0.527474276365523 ( T cell CD4+ Th1_XCELL(0.0940713849823528), NK cell activated_CIBERSORT(0.0889457527916752), T cell CD8+_CIBERSORT(0.186731286360068), T cell CD4+ memory activated_CIBERSORT(0.157725852231427) ) pro-tumoral: 0.0218225266425652 ( Endothelial cell_XCELL(-0.141728070498855), T cell CD4+ Th2_XCELL(0.155453103612242), T cell regulatory (Tregs)_CIBERSORT(0.0925658636880948), Macrophage M2_CIBERSORT(-0.128113423444047) ) dual: -0.402125101935492 ( T cell follicular helper_CIBERSORT(0.245412697158697), B cell plasma_CIBERSORT(0.0906461501436495), Class-switched memory B cell_XCELL(0.153403359631034), Common lymphoid progenitor_XCELL(0.149771525591244), Macrophage M0_CIBERSORT(-0.189674447848982), T cell CD4+ naive_CIBERSORT(-0.165359286678311), Monocyte_CIBERSORT(0.117925103938161) )	0.0218225266425652	pro-tumoral	Anti-tumoral: -0.479866945112465 ( NK cell activated_CIBERSORT(-0.0937832159564599), Macrophage M1_CIBERSORT(-0.182040941355213), T cell CD4+ Th1_XCELL(-0.0902983696304764), T cell CD8+_CIBERSORT(-0.113744418170316) ) pro-tumoral: -0.349905337667813 ( Macrophage M2_CIBERSORT(-0.19423275004044), Hematopoietic stem cell_XCELL(0.0928384342534927), Endothelial cell_XCELL(-0.14206326885411), T cell CD4+ Th2_XCELL(-0.106447753026756) ) dual: 0.184999480471243 ( T cell gamma delta_CIBERSORT(-0.108356142113207), B cell plasma_CIBERSORT(0.29335562258445) )	0.184999480471243	dual	Cold	Cold	Convergent	Only Convergent	1	1	Unique	Unique	Unique in Both	HNSC-4796 / HNSC-2270	HNSC-2270 / HNSC-4796	swapped_order	No	0.143731600703992
HNSC-4803 / HNSC-7368	5.15513889041808	extreme_discordance	0.287289747145	0.377894093350589	1.31537619113104	high_complexity_multidimensional ; symmetric_sig_int	HNSC-4803.1.2.0.1.4.3.P.2.8.6.3.3	hsa-miR-30b-3p	miRNA	HNSC-7368.1.2.0.1.6.3.P.3.8.8.2.3	SMS	Coding gene	HNSC	Amino acid metabolism	Arginine and proline metabolism	Unrelated	miRNA expression	Stemness	Gene expression	Stemness	0.233806308607595	3.1419602617992e-33	0.163158933904718	1.27391838147302e-06	Convergent	Underexpression	0.025	Overexpression	3.2e-21	Meaningful Protective	Meaningful Risky	Protective	0.0217	Risky	0.0011	Divergent	Protective	0.00137	Risky	0.00102	Divergent	NS	0.89	NS	0.202	NS	Protective	0.00101	Risky	0.000724	Divergent	OS / DSS / PFI	Divergent	Meaningful High	NS	1.48025547418423	0.223734555276173	High	7.02649157814796	0.00803125463700982	NS	Low	10.0291864791139	0.00154079073080737	High	10.1135431634352	0.00147183730371037	Divergent	NS	0.0289998034857826	0.864779490610269	NS	0.208979219111215	0.647568660631412	NS	Low	9.64567276546937	0.00189798169904121	High	11.71505489909	0.00061996482148563	Divergent	Divergent	Anti-tumoral: -0.527474276365523 ( T cell CD4+ Th1_XCELL(0.0940713849823528), NK cell activated_CIBERSORT(0.0889457527916752), T cell CD8+_CIBERSORT(0.186731286360068), T cell CD4+ memory activated_CIBERSORT(0.157725852231427) ) pro-tumoral: 0.0218225266425652 ( Endothelial cell_XCELL(-0.141728070498855), T cell CD4+ Th2_XCELL(0.155453103612242), T cell regulatory (Tregs)_CIBERSORT(0.0925658636880948), Macrophage M2_CIBERSORT(-0.128113423444047) ) dual: -0.402125101935492 ( T cell follicular helper_CIBERSORT(0.245412697158697), B cell plasma_CIBERSORT(0.0906461501436495), Class-switched memory B cell_XCELL(0.153403359631034), Common lymphoid progenitor_XCELL(0.149771525591244), Macrophage M0_CIBERSORT(-0.189674447848982), T cell CD4+ naive_CIBERSORT(-0.165359286678311), Monocyte_CIBERSORT(0.117925103938161) )	0.0218225266425652	pro-tumoral	Anti-tumoral: -0.327402007917323 ( NK cell activated_CIBERSORT(-0.110853724035835), Myeloid dendritic cell activated_CIBERSORT(0.145922546419079), T cell CD8+_CIBERSORT(-0.254851730688037), T cell CD4+ Th1_XCELL(-0.10761909961253) ) pro-tumoral: -0.392322800971938 ( T cell CD4+ Th2_XCELL(0.304129986220886), T cell regulatory (Tregs)_CIBERSORT(-0.229727724674952), Hematopoietic stem cell_XCELL(-0.213629951466311), Cancer associated fibroblast_XCELL(-0.166748298772796), Endothelial cell_XCELL(-0.086346812278765) ) dual: -0.314609580360263 ( T cell CD4+ naive_CIBERSORT(0.161039592399748), Mast cell activated_CIBERSORT(-0.246408561653176), T cell follicular helper_CIBERSORT(-0.208231096009927), Class-switched memory B cell_XCELL(-0.255172754449548), Myeloid dendritic cell resting_CIBERSORT(-0.199452120673941), Macrophage M0_CIBERSORT(0.122442842846654), Common lymphoid progenitor_XCELL(0.325504389111281), B cell memory_CIBERSORT(-0.191950123643377), NK cell resting_CIBERSORT(0.177618251712023) )	-0.314609580360263	dual	Cold	Cold	Convergent	Immune: Convergent; Phenotype: Convergent; Cox: Divergent; Survival: Divergent	1	1	Unique	Unique	Unique in Both	HNSC-4803 / HNSC-7368	HNSC-4803 / HNSC-7368	canonical_order	No	0.332591920247795
HNSC-4817 / HNSC-2184	3.85159710676106	extreme_discordance	0.304291112064349	0.0851322248049085	3.57433525039045	intermediate_complexity ; strongly_asymmetric_sig_int	HNSC-4817.3.2.0.1.4.3.P.2.8.2.1.3	hsa-miR-30c-1-3p	miRNA	HNSC-2184.3.2.0.1.6.3.P.3.3.0.2.3	COA5	Coding gene	HNSC	Energy metabolism	Oxidative phosphorylation	Unrelated	miRNA expression	Stemness	Gene expression	Stemness	0.133788514067547	3.19347621732032e-10	0.239746618944222	3.21425842900021e-28	Convergent	Underexpression	0.0072	Overexpression	2.1e-05	Meaningful Protective	Meaningful Risky	Protective	0.000552	NS	0.0685	NS	Protective	0.00358	NS	0.109	NS	NS	0.822	NS	0.831	NS	Protective	0.00379	Risky	0.00545	Divergent	PFI	Divergent	Meaningless	Low	6.04168321646455	0.0139719567170303	NS	1.16986368214509	0.279429251924778	NS	NS	3.65445983703722	0.0559192849145347	NS	0.77949841014024	0.377294587692473	NS	NS	0.00151558757659665	0.968945761149309	NS	0.0458144051331977	0.830513526284344	NS	NS	1.45745881574184	0.227334882903009	NS	3.26859670182441	0.0706180064847848	NS	NS	Anti-tumoral: 0 ( ) pro-tumoral: -0.224728549673595 ( T cell CD4+ Th2_XCELL(0.118702113352734), T cell regulatory (Tregs)_CIBERSORT(0.106026436320861) ) dual: -0.331012347557347 ( B cell plasma_CIBERSORT(0.121365594031411), Common lymphoid progenitor_XCELL(0.115530537728094), T cell CD4+ memory resting_CIBERSORT(0.105419596019881), Macrophage M0_CIBERSORT(-0.122870891446141), Monocyte_CIBERSORT(0.100542926485423), Class-switched memory B cell_XCELL(0.161007248920215), T cell CD4+ naive_CIBERSORT(-0.149982664181536) )	0	anti-tumoral	Anti-tumoral: -0.202521578069918 ( Macrophage M1_CIBERSORT(-0.202521578069918) ) pro-tumoral: -0.173361256844245 ( T cell CD4+ Th2_XCELL(0.133716738820618), Endothelial cell_XCELL(-0.295083058186537), Cancer associated fibroblast_XCELL(0.143072291603655), Granulocyte-monocyte progenitor_XCELL(-0.155067229081981) ) dual: 0.138077233254846 ( Class-switched memory B cell_XCELL(-0.160697583708803), Common lymphoid progenitor_XCELL(0.203211137754491), B cell plasma_CIBERSORT(0.138477740660711), T cell follicular helper_CIBERSORT(0.193975246590382), Neutrophil_CIBERSORT(-0.204533764998472), T cell CD4+ naive_CIBERSORT(0.0980085435464658), T cell gamma delta_CIBERSORT(0.0978923748386638), T cell CD4+ memory resting_CIBERSORT(-0.228256461428593) )	0.138077233254846	dual	Cold	Cold	Convergent	Immune: Convergent; Phenotype: Convergent; Cox: Divergent	1	1	Unique	Unique	Unique in Both	HNSC-4817 / HNSC-2184	HNSC-2184 / HNSC-4817	swapped_order	No	0.194711668434629
HNSC-4824 / HNSC-2293	4.2261278917473	extreme_discordance	0.304291112064349	0.222079787433869	1.37018823541049	intermediate_complexity ; symmetric_sig_int	HNSC-4824.4.12.0.1.4.3.P.2.8.2.1.3	hsa-miR-30c-1-3p	miRNA	HNSC-2293.4.12.0.1.7.2.P.0.5.0.1.2	CYP51A1	Coding gene	HNSC	Lipid metabolism	Steroid biosynthesis	Unrelated	miRNA expression	Stemness	Methylation	Microsatellite instability	0.133788514067547	3.19347621732032e-10	0.271290461481858	0.0380325950459153	NS	Underexpression	0.0072	No data	No data	Meaningful Protective	Meaningful Risky	Protective	0.000552	Risky	0.035	Divergent	Protective	0.00358	Risky	0.00875	Divergent	NS	0.822	NS	0.388	NS	Protective	0.00379	NS	0.205	NS	OS / DSS	Divergent	Meaningless	Low	6.04168321646455	0.0139719567170303	NS	0.305743415290876	0.580304018238932	NS	NS	3.65445983703722	0.0559192849145347	NS	0.783171234596356	0.376173014905215	NS	NS	0.00151558757659665	0.968945761149309	NS	2.14637468941405	0.142906979998084	NS	NS	1.45745881574184	0.227334882903009	NS	0.576166431168835	0.447818892853955	NS	NS	Anti-tumoral: 0 ( ) pro-tumoral: -0.224728549673595 ( T cell CD4+ Th2_XCELL(0.118702113352734), T cell regulatory (Tregs)_CIBERSORT(0.106026436320861) ) dual: -0.331012347557347 ( B cell plasma_CIBERSORT(0.121365594031411), Common lymphoid progenitor_XCELL(0.115530537728094), T cell CD4+ memory resting_CIBERSORT(0.105419596019881), Macrophage M0_CIBERSORT(-0.122870891446141), Monocyte_CIBERSORT(0.100542926485423), Class-switched memory B cell_XCELL(0.161007248920215), T cell CD4+ naive_CIBERSORT(-0.149982664181536) )	0	anti-tumoral	Anti-tumoral: 2.16794584150641 ( NK cell activated_CIBERSORT(0.149758234389882), T cell CD8+_CIBERSORT(0.224343194970931), Macrophage M1_CIBERSORT(0.292709464397987), T cell CD4+ Th1_XCELL(0.247659497389401), T cell CD4+ memory activated_CIBERSORT(0.169502529605002), NK cell activated_CIBERSORT(0.149758234389882), T cell CD8+_CIBERSORT(0.224343194970931), Macrophage M1_CIBERSORT(0.292709464397987), T cell CD4+ Th1_XCELL(0.247659497389401), T cell CD4+ memory activated_CIBERSORT(0.169502529605002) ) pro-tumoral: 0.859625857937555 ( T cell CD4+ Th2_XCELL(0.130266374151916), Granulocyte-monocyte progenitor_XCELL(0.128431494333699), Cancer associated fibroblast_XCELL(-0.0971132441833437), Endothelial cell_XCELL(0.153273800450505), Macrophage M2_CIBERSORT(0.114954504216001), T cell CD4+ Th2_XCELL(0.130266374151916), Granulocyte-monocyte progenitor_XCELL(0.128431494333699), Cancer associated fibroblast_XCELL(-0.0971132441833437), Endothelial cell_XCELL(0.153273800450505), Macrophage M2_CIBERSORT(0.114954504216001) ) dual: -0.67519098282002 ( Macrophage M0_CIBERSORT(-0.153744345348644), T cell follicular helper_CIBERSORT(-0.0922333928652765), Class-switched memory B cell_XCELL(0.183825804669499), Common lymphoid progenitor_XCELL(-0.0879786883544367), T cell CD4+ naive_CIBERSORT(-0.103071924960262), B cell plasma_CIBERSORT(-0.276850598806987), T cell CD4+ memory resting_CIBERSORT(0.192457654256097), Macrophage M0_CIBERSORT(-0.153744345348644), T cell follicular helper_CIBERSORT(-0.0922333928652765), Class-switched memory B cell_XCELL(0.183825804669499), Common lymphoid progenitor_XCELL(-0.0879786883544367), T cell CD4+ naive_CIBERSORT(-0.103071924960262), B cell plasma_CIBERSORT(-0.276850598806987), T cell CD4+ memory resting_CIBERSORT(0.192457654256097) )	2.16794584150641	anti-tumoral	Cold	Hot	Divergent	Only Divergent	1	1	Unique	Unique	Unique in Both	HNSC-4824 / HNSC-2293	HNSC-2293 / HNSC-4824	swapped_order	No	0.263185449749109
HNSC-4829 / HNSC-7480	4.48309238530249	extreme_discordance	0.304291112064349	0.0873386766448104	3.48403621114895	intermediate_complexity ; strongly_asymmetric_sig_int	HNSC-4829.2.9.0.1.4.3.P.2.8.2.1.3	hsa-miR-30c-1-3p	miRNA	HNSC-7480.2.9.0.1.6.3.P.3.5.0.1.3	TPI1	Coding gene	HNSC	Carbohydrate metabolism	Inositol phosphate metabolism	Unrelated	miRNA expression	Stemness	Gene expression	Stemness	0.133788514067547	3.19347621732032e-10	0.275350261158606	0.00032060277846435	Convergent	Underexpression	0.0072	Overexpression	2.2e-19	Meaningful Protective	Meaningful Risky	Protective	0.000552	Risky	0.00691	Divergent	Protective	0.00358	Risky	0.0148	Divergent	NS	0.822	NS	0.742	NS	Protective	0.00379	NS	0.0513	NS	OS / DSS	Divergent	Meaningless	Low	6.04168321646455	0.0139719567170303	NS	1.75766162088304	0.184916451706201	NS	NS	3.65445983703722	0.0559192849145347	NS	1.36152648040024	0.243273104344022	NS	NS	0.00151558757659665	0.968945761149309	NS	0.05065120848616	0.821933972263983	NS	NS	1.45745881574184	0.227334882903009	NS	1.16295589271576	0.280853356801201	NS	NS	Anti-tumoral: 0 ( ) pro-tumoral: -0.224728549673595 ( T cell CD4+ Th2_XCELL(0.118702113352734), T cell regulatory (Tregs)_CIBERSORT(0.106026436320861) ) dual: -0.331012347557347 ( B cell plasma_CIBERSORT(0.121365594031411), Common lymphoid progenitor_XCELL(0.115530537728094), T cell CD4+ memory resting_CIBERSORT(0.105419596019881), Macrophage M0_CIBERSORT(-0.122870891446141), Monocyte_CIBERSORT(0.100542926485423), Class-switched memory B cell_XCELL(0.161007248920215), T cell CD4+ naive_CIBERSORT(-0.149982664181536) )	0	anti-tumoral	Anti-tumoral: -0.338251072115923 ( NK cell activated_CIBERSORT(-0.117066103989861), Macrophage M1_CIBERSORT(-0.144690368082183), Myeloid dendritic cell activated_CIBERSORT(0.122451009437558), T cell CD8+_CIBERSORT(-0.198945609481437) ) pro-tumoral: -0.547534557333667 ( Hematopoietic stem cell_XCELL(-0.244064226883792), Cancer associated fibroblast_XCELL(-0.124215661456777), T cell CD4+ Th2_XCELL(0.240016046509335), T cell regulatory (Tregs)_CIBERSORT(-0.147315505315696), Granulocyte-monocyte progenitor_XCELL(-0.100941801590517), Endothelial cell_XCELL(-0.17101340859622) ) dual: -0.501474420245893 ( B cell memory_CIBERSORT(-0.130475710157817), Common lymphoid progenitor_XCELL(0.157534767969746), NK cell resting_CIBERSORT(0.182494754272843), Macrophage M0_CIBERSORT(0.156946196334636), Class-switched memory B cell_XCELL(-0.164429786943687), B cell naive_CIBERSORT(-0.126846444525354), T cell gamma delta_CIBERSORT(-0.124332261180946), Mast cell activated_CIBERSORT(-0.212036465769544), T cell CD4+ naive_CIBERSORT(0.10248838514193), Neutrophil_CIBERSORT(-0.125771531329774), T cell follicular helper_CIBERSORT(-0.217046324057926) )	-0.338251072115923	anti-tumoral	Cold	Cold	Convergent	Immune: Convergent; Phenotype: Convergent; Cox: Divergent	1	1	Unique	Unique	Unique in Both	HNSC-4829 / HNSC-7480	HNSC-4829 / HNSC-7480	canonical_order	No	0.19581489435458
HNSC-4833 / HNSC-7481	4.48309238530249	extreme_discordance	0.304291112064349	0.0873386766448104	3.48403621114895	intermediate_complexity ; strongly_asymmetric_sig_int	HNSC-4833.2.5.0.1.4.3.P.2.8.2.1.3	hsa-miR-30c-1-3p	miRNA	HNSC-7481.2.5.0.1.6.3.P.3.5.0.1.3	TPI1	Coding gene	HNSC	Carbohydrate metabolism	Fructose and mannose metabolism	Unrelated	miRNA expression	Stemness	Gene expression	Stemness	0.133788514067547	3.19347621732032e-10	0.275350261158606	0.00032060277846435	Convergent	Underexpression	0.0072	Overexpression	2.2e-19	Meaningful Protective	Meaningful Risky	Protective	0.000552	Risky	0.00691	Divergent	Protective	0.00358	Risky	0.0148	Divergent	NS	0.822	NS	0.742	NS	Protective	0.00379	NS	0.0513	NS	OS / DSS	Divergent	Meaningless	Low	6.04168321646455	0.0139719567170303	NS	1.75766162088304	0.184916451706201	NS	NS	3.65445983703722	0.0559192849145347	NS	1.36152648040024	0.243273104344022	NS	NS	0.00151558757659665	0.968945761149309	NS	0.05065120848616	0.821933972263983	NS	NS	1.45745881574184	0.227334882903009	NS	1.16295589271576	0.280853356801201	NS	NS	Anti-tumoral: 0 ( ) pro-tumoral: -0.224728549673595 ( T cell CD4+ Th2_XCELL(0.118702113352734), T cell regulatory (Tregs)_CIBERSORT(0.106026436320861) ) dual: -0.331012347557347 ( B cell plasma_CIBERSORT(0.121365594031411), Common lymphoid progenitor_XCELL(0.115530537728094), T cell CD4+ memory resting_CIBERSORT(0.105419596019881), Macrophage M0_CIBERSORT(-0.122870891446141), Monocyte_CIBERSORT(0.100542926485423), Class-switched memory B cell_XCELL(0.161007248920215), T cell CD4+ naive_CIBERSORT(-0.149982664181536) )	0	anti-tumoral	Anti-tumoral: -0.338251072115923 ( NK cell activated_CIBERSORT(-0.117066103989861), Macrophage M1_CIBERSORT(-0.144690368082183), Myeloid dendritic cell activated_CIBERSORT(0.122451009437558), T cell CD8+_CIBERSORT(-0.198945609481437) ) pro-tumoral: -0.547534557333667 ( Hematopoietic stem cell_XCELL(-0.244064226883792), Cancer associated fibroblast_XCELL(-0.124215661456777), T cell CD4+ Th2_XCELL(0.240016046509335), T cell regulatory (Tregs)_CIBERSORT(-0.147315505315696), Granulocyte-monocyte progenitor_XCELL(-0.100941801590517), Endothelial cell_XCELL(-0.17101340859622) ) dual: -0.501474420245893 ( B cell memory_CIBERSORT(-0.130475710157817), Common lymphoid progenitor_XCELL(0.157534767969746), NK cell resting_CIBERSORT(0.182494754272843), Macrophage M0_CIBERSORT(0.156946196334636), Class-switched memory B cell_XCELL(-0.164429786943687), B cell naive_CIBERSORT(-0.126846444525354), T cell gamma delta_CIBERSORT(-0.124332261180946), Mast cell activated_CIBERSORT(-0.212036465769544), T cell CD4+ naive_CIBERSORT(0.10248838514193), Neutrophil_CIBERSORT(-0.125771531329774), T cell follicular helper_CIBERSORT(-0.217046324057926) )	-0.338251072115923	anti-tumoral	Cold	Cold	Convergent	Immune: Convergent; Phenotype: Convergent; Cox: Divergent	1	1	Unique	Unique	Unique in Both	HNSC-4833 / HNSC-7481	HNSC-4833 / HNSC-7481	canonical_order	No	0.19581489435458
HNSC-4834 / HNSC-7479	4.48309238530249	extreme_discordance	0.304291112064349	0.0873386766448104	3.48403621114895	intermediate_complexity ; strongly_asymmetric_sig_int	HNSC-4834.2.7.0.1.4.3.P.2.8.2.1.3	hsa-miR-30c-1-3p	miRNA	HNSC-7479.2.7.0.1.6.3.P.3.5.0.1.3	TPI1	Coding gene	HNSC	Carbohydrate metabolism	Glycolysis / Gluconeogenesis	Unrelated	miRNA expression	Stemness	Gene expression	Stemness	0.133788514067547	3.19347621732032e-10	0.275350261158606	0.00032060277846435	Convergent	Underexpression	0.0072	Overexpression	2.2e-19	Meaningful Protective	Meaningful Risky	Protective	0.000552	Risky	0.00691	Divergent	Protective	0.00358	Risky	0.0148	Divergent	NS	0.822	NS	0.742	NS	Protective	0.00379	NS	0.0513	NS	OS / DSS	Divergent	Meaningless	Low	6.04168321646455	0.0139719567170303	NS	1.75766162088304	0.184916451706201	NS	NS	3.65445983703722	0.0559192849145347	NS	1.36152648040024	0.243273104344022	NS	NS	0.00151558757659665	0.968945761149309	NS	0.05065120848616	0.821933972263983	NS	NS	1.45745881574184	0.227334882903009	NS	1.16295589271576	0.280853356801201	NS	NS	Anti-tumoral: 0 ( ) pro-tumoral: -0.224728549673595 ( T cell CD4+ Th2_XCELL(0.118702113352734), T cell regulatory (Tregs)_CIBERSORT(0.106026436320861) ) dual: -0.331012347557347 ( B cell plasma_CIBERSORT(0.121365594031411), Common lymphoid progenitor_XCELL(0.115530537728094), T cell CD4+ memory resting_CIBERSORT(0.105419596019881), Macrophage M0_CIBERSORT(-0.122870891446141), Monocyte_CIBERSORT(0.100542926485423), Class-switched memory B cell_XCELL(0.161007248920215), T cell CD4+ naive_CIBERSORT(-0.149982664181536) )	0	anti-tumoral	Anti-tumoral: -0.338251072115923 ( NK cell activated_CIBERSORT(-0.117066103989861), Macrophage M1_CIBERSORT(-0.144690368082183), Myeloid dendritic cell activated_CIBERSORT(0.122451009437558), T cell CD8+_CIBERSORT(-0.198945609481437) ) pro-tumoral: -0.547534557333667 ( Hematopoietic stem cell_XCELL(-0.244064226883792), Cancer associated fibroblast_XCELL(-0.124215661456777), T cell CD4+ Th2_XCELL(0.240016046509335), T cell regulatory (Tregs)_CIBERSORT(-0.147315505315696), Granulocyte-monocyte progenitor_XCELL(-0.100941801590517), Endothelial cell_XCELL(-0.17101340859622) ) dual: -0.501474420245893 ( B cell memory_CIBERSORT(-0.130475710157817), Common lymphoid progenitor_XCELL(0.157534767969746), NK cell resting_CIBERSORT(0.182494754272843), Macrophage M0_CIBERSORT(0.156946196334636), Class-switched memory B cell_XCELL(-0.164429786943687), B cell naive_CIBERSORT(-0.126846444525354), T cell gamma delta_CIBERSORT(-0.124332261180946), Mast cell activated_CIBERSORT(-0.212036465769544), T cell CD4+ naive_CIBERSORT(0.10248838514193), Neutrophil_CIBERSORT(-0.125771531329774), T cell follicular helper_CIBERSORT(-0.217046324057926) )	-0.338251072115923	anti-tumoral	Cold	Cold	Convergent	Immune: Convergent; Phenotype: Convergent; Cox: Divergent	1	1	Unique	Unique	Unique in Both	HNSC-4834 / HNSC-7479	HNSC-4834 / HNSC-7479	canonical_order	No	0.19581489435458
HNSC-4843 / HNSC-2456	0.862893211025551	moderate_discordance	0.076827358549983	0.049455074059718	1.55347777777488	low_dimensional_flat ; moderately_asymmetric_sig_int	HNSC-4843.7.2.0.1.4.2.P.2.5.0.3.3	hsa-miR-30d-3p	miRNA	HNSC-2456.7.2.0.1.3.3.P.0.3.0.2.1	ENTPD4	Coding gene	HNSC	Nucleotide metabolism	Pyrimidine metabolism	Unrelated	miRNA expression	Microsatellite instability	CNV	Stemness	0.136755662959036	0.0313665897900599	0.153079800381622	0.00148906865600646	NS	Underexpression	3.4e-08	No data	No data	Meaningful Protective	Meaningful Protective	Protective	0.0165	NS	0.0736	NS	Protective	0.0173	NS	0.229	NS	NS	0.475	NS	0.855	NS	NS	0.245	Protective	0.0377	NS		NS	Meaningless	NS	0.656728296984043	0.417717359128023	NS	5.23716738899153	0.0729060469756726	NS	NS	0.550959709878327	0.457925822168184	NS	1.47841734494507	0.477491618319725	NS	NS	0.0672841516993166	0.795332887815361	NS	0.0894780930010114	0.956246985274474	NS	NS	0.0611297106398316	0.804719214865377	NS	4.99896599790514	0.0821274476263095	NS	NS	Anti-tumoral: -0.982688158188602 ( T cell CD8+_CIBERSORT(0.162822705177391), NK cell activated_CIBERSORT(0.114700435121776), T cell CD4+ Th1_XCELL(0.108534595141089), T cell CD4+ memory activated_CIBERSORT(0.105286343654045), T cell CD8+_CIBERSORT(0.162822705177391), NK cell activated_CIBERSORT(0.114700435121776), T cell CD4+ Th1_XCELL(0.108534595141089), T cell CD4+ memory activated_CIBERSORT(0.105286343654045) ) pro-tumoral: 0.652118639441338 ( Endothelial cell_XCELL(-0.169761160630693), Granulocyte-monocyte progenitor_XCELL(-0.1311537562584), T cell CD4+ Th2_XCELL(0.168420137247753), Macrophage M2_CIBERSORT(-0.193564540079329), Endothelial cell_XCELL(-0.169761160630693), Granulocyte-monocyte progenitor_XCELL(-0.1311537562584), T cell CD4+ Th2_XCELL(0.168420137247753), Macrophage M2_CIBERSORT(-0.193564540079329) ) dual: -0.532623443536385 ( B cell memory_CIBERSORT(0.115692157674217), T cell follicular helper_CIBERSORT(0.26150531439944), Macrophage M0_CIBERSORT(-0.173358261066336), B cell plasma_CIBERSORT(0.0886852420383446), Common lymphoid progenitor_XCELL(0.153422079364585), Class-switched memory B cell_XCELL(0.101273412740149), T cell CD4+ memory resting_CIBERSORT(-0.134584653874366), NK cell resting_CIBERSORT(-0.146323569507841), B cell memory_CIBERSORT(0.115692157674217), T cell follicular helper_CIBERSORT(0.26150531439944), Macrophage M0_CIBERSORT(-0.173358261066336), B cell plasma_CIBERSORT(0.0886852420383446), Common lymphoid progenitor_XCELL(0.153422079364585), Class-switched memory B cell_XCELL(0.101273412740149), T cell CD4+ memory resting_CIBERSORT(-0.134584653874366), NK cell resting_CIBERSORT(-0.146323569507841) )	0.652118639441338	pro-tumoral	Anti-tumoral: 0.308764425396737 ( T cell CD8+_CIBERSORT(0.20645558669836), T cell CD4+ memory activated_CIBERSORT(0.102308838698377) ) pro-tumoral: -0.15605495624636 ( Macrophage M2_CIBERSORT(-0.15605495624636) ) dual: 0.502920290955633 ( T cell follicular helper_CIBERSORT(0.143064462698144), B cell memory_CIBERSORT(0.136681128989282), Macrophage M0_CIBERSORT(-0.144922199450524), Class-switched memory B cell_XCELL(0.119450785129889), Monocyte_CIBERSORT(0.0929517883001635), B cell plasma_CIBERSORT(0.155694325288679) )	0.502920290955633	dual	Cold	Hot	Divergent	Only Divergent	1	1	Unique	Unique	Unique in Both	HNSC-4843 / HNSC-2456	HNSC-2456 / HNSC-4843	swapped_order	No	0.0631412163048505
HNSC-4845 / HNSC-2067	0.797435176991336	moderate_discordance	0.076827358549983	0.0752659851251912	1.02074474176077	low_dimensional_flat ; symmetric_sig_int	HNSC-4845.5.1.0.1.4.2.P.2.5.0.3.3	hsa-miR-30d-3p	miRNA	HNSC-2067.5.1.0.1.3.3.P.0.2.2.1.3	BTD	Coding gene	HNSC	Metabolism of cofactors and vitamins	Biotin metabolism	Unrelated	miRNA expression	Microsatellite instability	CNV	Stemness	0.136755662959036	0.0313665897900599	0.160140487479378	0.0365730470273442	NS	Underexpression	3.4e-08	No data	No data	Meaningful Protective	Meaningful Protective	Protective	0.0165	Protective	0.0156	Convergent	Protective	0.0173	NS	0.19	NS	NS	0.475	NS	0.776	NS	NS	0.245	NS	0.478	NS	OS	Convergent	Meaningful Deleted	NS	0.656728296984043	0.417717359128023	Deleted	7.03068451525581	0.0297376232837574	NS	NS	0.550959709878327	0.457925822168184	NS	2.81586777801266	0.244648231735071	NS	NS	0.0672841516993166	0.795332887815361	NS	0.75180143673584	0.686670503426493	NS	NS	0.0611297106398316	0.804719214865377	NS	0.831459260584401	0.659858652159775	NS	NS	Anti-tumoral: -0.982688158188602 ( T cell CD8+_CIBERSORT(0.162822705177391), NK cell activated_CIBERSORT(0.114700435121776), T cell CD4+ Th1_XCELL(0.108534595141089), T cell CD4+ memory activated_CIBERSORT(0.105286343654045), T cell CD8+_CIBERSORT(0.162822705177391), NK cell activated_CIBERSORT(0.114700435121776), T cell CD4+ Th1_XCELL(0.108534595141089), T cell CD4+ memory activated_CIBERSORT(0.105286343654045) ) pro-tumoral: 0.652118639441338 ( Endothelial cell_XCELL(-0.169761160630693), Granulocyte-monocyte progenitor_XCELL(-0.1311537562584), T cell CD4+ Th2_XCELL(0.168420137247753), Macrophage M2_CIBERSORT(-0.193564540079329), Endothelial cell_XCELL(-0.169761160630693), Granulocyte-monocyte progenitor_XCELL(-0.1311537562584), T cell CD4+ Th2_XCELL(0.168420137247753), Macrophage M2_CIBERSORT(-0.193564540079329) ) dual: -0.532623443536385 ( B cell memory_CIBERSORT(0.115692157674217), T cell follicular helper_CIBERSORT(0.26150531439944), Macrophage M0_CIBERSORT(-0.173358261066336), B cell plasma_CIBERSORT(0.0886852420383446), Common lymphoid progenitor_XCELL(0.153422079364585), Class-switched memory B cell_XCELL(0.101273412740149), T cell CD4+ memory resting_CIBERSORT(-0.134584653874366), NK cell resting_CIBERSORT(-0.146323569507841), B cell memory_CIBERSORT(0.115692157674217), T cell follicular helper_CIBERSORT(0.26150531439944), Macrophage M0_CIBERSORT(-0.173358261066336), B cell plasma_CIBERSORT(0.0886852420383446), Common lymphoid progenitor_XCELL(0.153422079364585), Class-switched memory B cell_XCELL(0.101273412740149), T cell CD4+ memory resting_CIBERSORT(-0.134584653874366), NK cell resting_CIBERSORT(-0.146323569507841) )	0.652118639441338	pro-tumoral	Anti-tumoral: 0.804348851157034 ( T cell CD4+ memory activated_CIBERSORT(0.173610215285194), NK cell activated_CIBERSORT(0.134281684837061), Macrophage M1_CIBERSORT(0.122919140014741), Myeloid dendritic cell activated_CIBERSORT(-0.131450291084224), T cell CD8+_CIBERSORT(0.383693384077564), T cell CD4+ Th1_XCELL(0.121294718026698) ) pro-tumoral: 0.0269889951209533 ( Macrophage M2_CIBERSORT(-0.0928198021427927), T cell CD4+ Th2_XCELL(0.119808797263746) ) dual: 0.298354828708366 ( T cell follicular helper_CIBERSORT(0.259916163404429), T cell gamma delta_CIBERSORT(0.182384202186172), T cell CD4+ memory resting_CIBERSORT(-0.103106165120725), NK cell resting_CIBERSORT(-0.166930961366916), Class-switched memory B cell_XCELL(0.239049501092386), B cell memory_CIBERSORT(0.149181713761684), Macrophage M0_CIBERSORT(-0.262139625248664) )	0.804348851157034	anti-tumoral	Cold	Cold	Convergent	Only Convergent	1	1	Unique	Unique	Unique in Both	HNSC-4845 / HNSC-2067	HNSC-2067 / HNSC-4845	swapped_order	No	0.0760466718375871
HNSC-4852 / HNSC-2457	0.862893211025551	moderate_discordance	0.076827358549983	0.049455074059718	1.55347777777488	low_dimensional_flat ; moderately_asymmetric_sig_int	HNSC-4852.7.1.0.1.4.2.P.2.5.0.3.3	hsa-miR-30d-3p	miRNA	HNSC-2457.7.1.0.1.3.3.P.0.3.0.2.1	ENTPD4	Coding gene	HNSC	Nucleotide metabolism	Purine metabolism	Unrelated	miRNA expression	Microsatellite instability	CNV	Stemness	0.136755662959036	0.0313665897900599	0.153079800381622	0.00148906865600646	NS	Underexpression	3.4e-08	No data	No data	Meaningful Protective	Meaningful Protective	Protective	0.0165	NS	0.0736	NS	Protective	0.0173	NS	0.229	NS	NS	0.475	NS	0.855	NS	NS	0.245	Protective	0.0377	NS		NS	Meaningless	NS	0.656728296984043	0.417717359128023	NS	5.23716738899153	0.0729060469756726	NS	NS	0.550959709878327	0.457925822168184	NS	1.47841734494507	0.477491618319725	NS	NS	0.0672841516993166	0.795332887815361	NS	0.0894780930010114	0.956246985274474	NS	NS	0.0611297106398316	0.804719214865377	NS	4.99896599790514	0.0821274476263095	NS	NS	Anti-tumoral: -0.982688158188602 ( T cell CD8+_CIBERSORT(0.162822705177391), NK cell activated_CIBERSORT(0.114700435121776), T cell CD4+ Th1_XCELL(0.108534595141089), T cell CD4+ memory activated_CIBERSORT(0.105286343654045), T cell CD8+_CIBERSORT(0.162822705177391), NK cell activated_CIBERSORT(0.114700435121776), T cell CD4+ Th1_XCELL(0.108534595141089), T cell CD4+ memory activated_CIBERSORT(0.105286343654045) ) pro-tumoral: 0.652118639441338 ( Endothelial cell_XCELL(-0.169761160630693), Granulocyte-monocyte progenitor_XCELL(-0.1311537562584), T cell CD4+ Th2_XCELL(0.168420137247753), Macrophage M2_CIBERSORT(-0.193564540079329), Endothelial cell_XCELL(-0.169761160630693), Granulocyte-monocyte progenitor_XCELL(-0.1311537562584), T cell CD4+ Th2_XCELL(0.168420137247753), Macrophage M2_CIBERSORT(-0.193564540079329) ) dual: -0.532623443536385 ( B cell memory_CIBERSORT(0.115692157674217), T cell follicular helper_CIBERSORT(0.26150531439944), Macrophage M0_CIBERSORT(-0.173358261066336), B cell plasma_CIBERSORT(0.0886852420383446), Common lymphoid progenitor_XCELL(0.153422079364585), Class-switched memory B cell_XCELL(0.101273412740149), T cell CD4+ memory resting_CIBERSORT(-0.134584653874366), NK cell resting_CIBERSORT(-0.146323569507841), B cell memory_CIBERSORT(0.115692157674217), T cell follicular helper_CIBERSORT(0.26150531439944), Macrophage M0_CIBERSORT(-0.173358261066336), B cell plasma_CIBERSORT(0.0886852420383446), Common lymphoid progenitor_XCELL(0.153422079364585), Class-switched memory B cell_XCELL(0.101273412740149), T cell CD4+ memory resting_CIBERSORT(-0.134584653874366), NK cell resting_CIBERSORT(-0.146323569507841) )	0.652118639441338	pro-tumoral	Anti-tumoral: 0.308764425396737 ( T cell CD8+_CIBERSORT(0.20645558669836), T cell CD4+ memory activated_CIBERSORT(0.102308838698377) ) pro-tumoral: -0.15605495624636 ( Macrophage M2_CIBERSORT(-0.15605495624636) ) dual: 0.502920290955633 ( T cell follicular helper_CIBERSORT(0.143064462698144), B cell memory_CIBERSORT(0.136681128989282), Macrophage M0_CIBERSORT(-0.144922199450524), Class-switched memory B cell_XCELL(0.119450785129889), Monocyte_CIBERSORT(0.0929517883001635), B cell plasma_CIBERSORT(0.155694325288679) )	0.502920290955633	dual	Cold	Hot	Divergent	Only Divergent	1	1	Unique	Unique	Unique in Both	HNSC-4852 / HNSC-2457	HNSC-2457 / HNSC-4852	swapped_order	No	0.0631412163048505
HNSC-4853 / HNSC-2648	2.7870096851423	extreme_discordance	0.076827358549983	0.0963640475488736	1.2542933841228	intermediate_complexity ; symmetric_sig_int	HNSC-4853.2.13.0.1.4.2.P.2.5.0.3.3	hsa-miR-30d-3p	miRNA	HNSC-2648.2.13.0.1.6.3.P.3.3.0.2.3	GLO1	Coding gene	HNSC	Carbohydrate metabolism	Pyruvate metabolism	Unrelated	miRNA expression	Microsatellite instability	Gene expression	Stemness	0.136755662959036	0.0313665897900599	0.185934244173761	0.00116322269081465	NS	Underexpression	3.4e-08	Overexpression	9.1e-15	Meaningful Protective	Meaningful Risky	Protective	0.0165	NS	0.543	NS	Protective	0.0173	NS	0.136	NS	NS	0.475	NS	0.419	NS	NS	0.245	Risky	0.00274	NS		NS	Meaningless	NS	0.656728296984043	0.417717359128023	NS	0.727746884342306	0.393614487268228	NS	NS	0.550959709878327	0.457925822168184	NS	0.0197139468631653	0.888338930449043	NS	NS	0.0672841516993166	0.795332887815361	NS	0.0114052518184542	0.914951317832577	NS	NS	0.0611297106398316	0.804719214865377	NS	3.24795732347539	0.0715125273330726	NS	NS	Anti-tumoral: -0.982688158188602 ( T cell CD8+_CIBERSORT(0.162822705177391), NK cell activated_CIBERSORT(0.114700435121776), T cell CD4+ Th1_XCELL(0.108534595141089), T cell CD4+ memory activated_CIBERSORT(0.105286343654045), T cell CD8+_CIBERSORT(0.162822705177391), NK cell activated_CIBERSORT(0.114700435121776), T cell CD4+ Th1_XCELL(0.108534595141089), T cell CD4+ memory activated_CIBERSORT(0.105286343654045) ) pro-tumoral: 0.652118639441338 ( Endothelial cell_XCELL(-0.169761160630693), Granulocyte-monocyte progenitor_XCELL(-0.1311537562584), T cell CD4+ Th2_XCELL(0.168420137247753), Macrophage M2_CIBERSORT(-0.193564540079329), Endothelial cell_XCELL(-0.169761160630693), Granulocyte-monocyte progenitor_XCELL(-0.1311537562584), T cell CD4+ Th2_XCELL(0.168420137247753), Macrophage M2_CIBERSORT(-0.193564540079329) ) dual: -0.532623443536385 ( B cell memory_CIBERSORT(0.115692157674217), T cell follicular helper_CIBERSORT(0.26150531439944), Macrophage M0_CIBERSORT(-0.173358261066336), B cell plasma_CIBERSORT(0.0886852420383446), Common lymphoid progenitor_XCELL(0.153422079364585), Class-switched memory B cell_XCELL(0.101273412740149), T cell CD4+ memory resting_CIBERSORT(-0.134584653874366), NK cell resting_CIBERSORT(-0.146323569507841), B cell memory_CIBERSORT(0.115692157674217), T cell follicular helper_CIBERSORT(0.26150531439944), Macrophage M0_CIBERSORT(-0.173358261066336), B cell plasma_CIBERSORT(0.0886852420383446), Common lymphoid progenitor_XCELL(0.153422079364585), Class-switched memory B cell_XCELL(0.101273412740149), T cell CD4+ memory resting_CIBERSORT(-0.134584653874366), NK cell resting_CIBERSORT(-0.146323569507841) )	0.652118639441338	pro-tumoral	Anti-tumoral: -0.148694766124036 ( Myeloid dendritic cell activated_CIBERSORT(0.163278818865212), T cell CD4+ Th1_XCELL(-0.163943864620703), T cell CD8+_CIBERSORT(-0.148029720368545) ) pro-tumoral: -0.451095527132526 ( T cell regulatory (Tregs)_CIBERSORT(-0.249634545653998), T cell CD4+ Th2_XCELL(0.254974608306658), Cancer associated fibroblast_XCELL(-0.262089043019339), Hematopoietic stem cell_XCELL(-0.194346546765847) ) dual: 0.076199250238161 ( T cell CD4+ memory resting_CIBERSORT(0.137493976056806), Class-switched memory B cell_XCELL(-0.173476296133416), T cell follicular helper_CIBERSORT(-0.177784346352263), Common lymphoid progenitor_XCELL(0.343089023424161), Mast cell activated_CIBERSORT(-0.144204932654736), B cell memory_CIBERSORT(-0.161050032931998), T cell CD4+ naive_CIBERSORT(0.116528982247163), NK cell resting_CIBERSORT(0.135602876582444) )	0.076199250238161	dual	Cold	Cold	Convergent	Only Convergent	1	1	Unique	Unique	Unique in Both	HNSC-4853 / HNSC-2648	HNSC-2648 / HNSC-4853	swapped_order	No	0.0865957030494283
