## Supplementary material for "Geometric Multidimensional Representation of Omic Signatures": Dataset S1 (part 9 of 78)

Circuitries_id	barycenter_distance	distance_implication	sig_hull_vol	int_hull_vol	vol_ratio	vol_implication	Nomenclature_sig	Signatures	Molecular_class_sig	Nomenclature_int	Interaction	Molecular_class_int	CTAB	Metabolism	Pathways	Metabolic_cell_death	Omic_layer_sig	Phenotypic_layer_sig	Omic_layer_int	Phenotypic_layer_int	Correlation_rho_sig	Correlation_p.adj_sig	Correlation_rho_int	Correlation_p.adj_int	Phenotypic_concordance	Tumor_vs_normal_sig	Tumor_vs_normal_p.adj_sig	Tumor_vs_normal_int	Tumor_vs_normal_p.adj_int	Combined_outcome_HRC_sig	Combined_outcome_HRC_int	Cox_OS_type_sig	Cox_OS_p.value_sig	Cox_OS_type_int	Cox_OS_p.value_int	Cox_concordance_OS	Cox_DSS_type_sig	Cox_DSS_p.value_sig	Cox_DSS_type_int	Cox_DSS_p.value_int	Cox_concordance_DSS	Cox_DFI_type_sig	Cox_DFI_p.value_sig	Cox_DFI_type_int	Cox_DFI_p.value_int	Cox_concordance_DFI	Cox_PFI_type_sig	Cox_PFI_p.value_sig	Cox_PFI_type_int	Cox_PFI_p.value_int	Cox_concordance_PFI	Cox_metrics_aggregated	Cox_concordance_aggregated	Combined_outcome_SMC	OS_worst_prognosis_group_sig	OS_log_rank_chisq_sig	OS_p.value_sig	OS_worst_prognosis_group_int	OS_log_rank_chisq_int	OS_p.value_int	Survival_concordance_OS	DSS_worst_prognosis_group_sig	DSS_log_rank_chisq_sig	DSS_p.value_sig	DSS_worst_prognosis_group_int	DSS_log_rank_chisq_int	DSS_p.value_int	Survival_concordance_DSS	DFI_worst_prognosis_group_sig	DFI_log_rank_chisq_sig	DFI_p.value_sig	DFI_worst_prognosis_group_int	DFI_log_rank_chisq_int	DFI_p.value_int	Survival_concordance_DFI	PFI_worst_prognosis_group_sig	PFI_log_rank_chisq_sig	PFI_p.value_sig	PFI_worst_prognosis_group_int	PFI_log_rank_chisq_int	PFI_p.value_int	Survival_concordance_PFI	Survival_concordance_aggregated	Microenvironment_score_details_sig	Microenvironment_score_sig	Microenvironment_classification_sig	Microenvironment_score_details_int	Microenvironment_score_int	Microenvironment_classification_int	Immune_classification_sig	Immune_classification_int	Immune_concordance	Final_concordance_summary	Signature_count	Interaction_count	Signature_type	Interaction_type	Category	circuitry_id_normalized	circuitry_id_canonical	circuitry_orientation	swapped_circuitry	mean_volume
HNSC-4858 / HNSC-6712	4.60180043391401	extreme_discordance	0.076827358549983	0.218574636998844	2.84501043800226	intermediate_complexity ; moderately_asymmetric_sig_int	HNSC-4858.5.5.0.1.4.2.P.2.5.0.3.3	hsa-miR-30d-3p	miRNA	HNSC-6712.5.5.0.1.6.3.P.3.8.2.3.3	MTHFD2	Coding gene	HNSC	Metabolism of cofactors and vitamins	One carbon pool by folate	Unrelated	miRNA expression	Microsatellite instability	Gene expression	Stemness	0.136755662959036	0.0313665897900599	0.252775173957722	1.88048492004706e-19	NS	Underexpression	3.4e-08	Overexpression	6.6e-17	Meaningful Protective	Meaningful Risky	Protective	0.0165	Risky	0.00175	Divergent	Protective	0.0173	Risky	0.00932	Divergent	NS	0.475	NS	0.274	NS	NS	0.245	Risky	0.00988	NS	OS / DSS	Divergent	Meaningful High	NS	0.656728296984043	0.417717359128023	High	4.34908275527638	0.0370288842360162	NS	NS	0.550959709878327	0.457925822168184	NS	2.80497745077637	0.0939721657527781	NS	NS	0.0672841516993166	0.795332887815361	NS	0.628231242089915	0.428004849067788	NS	NS	0.0611297106398316	0.804719214865377	NS	1.47453567241139	0.22463142802098	NS	NS	Anti-tumoral: -0.982688158188602 ( T cell CD8+_CIBERSORT(0.162822705177391), NK cell activated_CIBERSORT(0.114700435121776), T cell CD4+ Th1_XCELL(0.108534595141089), T cell CD4+ memory activated_CIBERSORT(0.105286343654045), T cell CD8+_CIBERSORT(0.162822705177391), NK cell activated_CIBERSORT(0.114700435121776), T cell CD4+ Th1_XCELL(0.108534595141089), T cell CD4+ memory activated_CIBERSORT(0.105286343654045) ) pro-tumoral: 0.652118639441338 ( Endothelial cell_XCELL(-0.169761160630693), Granulocyte-monocyte progenitor_XCELL(-0.1311537562584), T cell CD4+ Th2_XCELL(0.168420137247753), Macrophage M2_CIBERSORT(-0.193564540079329), Endothelial cell_XCELL(-0.169761160630693), Granulocyte-monocyte progenitor_XCELL(-0.1311537562584), T cell CD4+ Th2_XCELL(0.168420137247753), Macrophage M2_CIBERSORT(-0.193564540079329) ) dual: -0.532623443536385 ( B cell memory_CIBERSORT(0.115692157674217), T cell follicular helper_CIBERSORT(0.26150531439944), Macrophage M0_CIBERSORT(-0.173358261066336), B cell plasma_CIBERSORT(0.0886852420383446), Common lymphoid progenitor_XCELL(0.153422079364585), Class-switched memory B cell_XCELL(0.101273412740149), T cell CD4+ memory resting_CIBERSORT(-0.134584653874366), NK cell resting_CIBERSORT(-0.146323569507841), B cell memory_CIBERSORT(0.115692157674217), T cell follicular helper_CIBERSORT(0.26150531439944), Macrophage M0_CIBERSORT(-0.173358261066336), B cell plasma_CIBERSORT(0.0886852420383446), Common lymphoid progenitor_XCELL(0.153422079364585), Class-switched memory B cell_XCELL(0.101273412740149), T cell CD4+ memory resting_CIBERSORT(-0.134584653874366), NK cell resting_CIBERSORT(-0.146323569507841) )	0.652118639441338	pro-tumoral	Anti-tumoral: -0.501690683016055 ( T cell CD4+ Th1_XCELL(-0.233940589438078), T cell CD8+_CIBERSORT(-0.188615725420981), NK cell activated_CIBERSORT(-0.206640398782537), Myeloid dendritic cell activated_CIBERSORT(0.127506030625541) ) pro-tumoral: 0.245890058633781 ( T cell regulatory (Tregs)_CIBERSORT(-0.216700829867244), T cell CD4+ Th2_XCELL(0.462590888501025) ) dual: -0.201950934112974 ( T cell CD4+ memory resting_CIBERSORT(0.178492997136145), T cell follicular helper_CIBERSORT(-0.166547024090957), NK cell resting_CIBERSORT(0.177207470947805), B cell memory_CIBERSORT(-0.202507167814235), Mast cell activated_CIBERSORT(-0.160235572660959), Myeloid dendritic cell resting_CIBERSORT(-0.211468484699626), Class-switched memory B cell_XCELL(-0.175980264266209), Common lymphoid progenitor_XCELL(0.359087111335062) )	0.245890058633781	pro-tumoral	Cold	Cold	Convergent	Immune: Convergent; Cox: Divergent	1	1	Unique	Unique	Unique in Both	HNSC-4858 / HNSC-6712	HNSC-4858 / HNSC-6712	canonical_order	No	0.147700997774414
HNSC-4865 / HNSC-6695	1.91275245121441	strong_discordance	0.076827358549983	0.00048248051308127	159.234117165351	low_dimensional_flat ; strongly_asymmetric_sig_int	HNSC-4865.5.7.0.1.4.2.P.2.5.0.3.3	hsa-miR-30d-3p	miRNA	HNSC-6695.5.7.0.1.6.3.P.1.0.3.1.3	MMAB	Coding gene	HNSC	Metabolism of cofactors and vitamins	Porphyrin metabolism	Unrelated	miRNA expression	Microsatellite instability	Gene expression	Stemness	0.136755662959036	0.0313665897900599	0.446544847997566	0.0190211611471854	NS	Underexpression	3.4e-08	Unchanged	0.98	Meaningful Protective	Meaningless	Protective	0.0165	NS	0.649	NS	Protective	0.0173	NS	0.923	NS	NS	0.475	NS	0.198	NS	NS	0.245	NS	0.0937	NS		NS	Meaningful Low	NS	0.656728296984043	0.417717359128023	NS	0.645281088602045	0.421804883286237	NS	NS	0.550959709878327	0.457925822168184	NS	0.0856211715982282	0.769819538432273	NS	NS	0.0672841516993166	0.795332887815361	Low	4.48663950876711	0.0341607656427259	NS	NS	0.0611297106398316	0.804719214865377	NS	0.749554263904494	0.386617390153014	NS	NS	Anti-tumoral: -0.982688158188602 ( T cell CD8+_CIBERSORT(0.162822705177391), NK cell activated_CIBERSORT(0.114700435121776), T cell CD4+ Th1_XCELL(0.108534595141089), T cell CD4+ memory activated_CIBERSORT(0.105286343654045), T cell CD8+_CIBERSORT(0.162822705177391), NK cell activated_CIBERSORT(0.114700435121776), T cell CD4+ Th1_XCELL(0.108534595141089), T cell CD4+ memory activated_CIBERSORT(0.105286343654045) ) pro-tumoral: 0.652118639441338 ( Endothelial cell_XCELL(-0.169761160630693), Granulocyte-monocyte progenitor_XCELL(-0.1311537562584), T cell CD4+ Th2_XCELL(0.168420137247753), Macrophage M2_CIBERSORT(-0.193564540079329), Endothelial cell_XCELL(-0.169761160630693), Granulocyte-monocyte progenitor_XCELL(-0.1311537562584), T cell CD4+ Th2_XCELL(0.168420137247753), Macrophage M2_CIBERSORT(-0.193564540079329) ) dual: -0.532623443536385 ( B cell memory_CIBERSORT(0.115692157674217), T cell follicular helper_CIBERSORT(0.26150531439944), Macrophage M0_CIBERSORT(-0.173358261066336), B cell plasma_CIBERSORT(0.0886852420383446), Common lymphoid progenitor_XCELL(0.153422079364585), Class-switched memory B cell_XCELL(0.101273412740149), T cell CD4+ memory resting_CIBERSORT(-0.134584653874366), NK cell resting_CIBERSORT(-0.146323569507841), B cell memory_CIBERSORT(0.115692157674217), T cell follicular helper_CIBERSORT(0.26150531439944), Macrophage M0_CIBERSORT(-0.173358261066336), B cell plasma_CIBERSORT(0.0886852420383446), Common lymphoid progenitor_XCELL(0.153422079364585), Class-switched memory B cell_XCELL(0.101273412740149), T cell CD4+ memory resting_CIBERSORT(-0.134584653874366), NK cell resting_CIBERSORT(-0.146323569507841) )	0.652118639441338	pro-tumoral	Anti-tumoral: 0.304927675866422 ( T cell CD4+ Th1_XCELL(0.128457556271923), Myeloid dendritic cell activated_CIBERSORT(0.101698765878808), NK cell activated_CIBERSORT(0.135819009769939), Macrophage M1_CIBERSORT(-0.148647513377943), T cell CD8+_CIBERSORT(0.0875998573236951) ) pro-tumoral: -0.3736188296656 ( Endothelial cell_XCELL(-0.284513581996858), T cell CD4+ Th2_XCELL(0.153750972202772), Granulocyte-monocyte progenitor_XCELL(-0.242856219871514) ) dual: 0.195057966638665 ( Class-switched memory B cell_XCELL(-0.100746248836528), B cell plasma_CIBERSORT(0.165087187200462), Macrophage M0_CIBERSORT(-0.120372178601985), Neutrophil_CIBERSORT(-0.119762397195227), T cell CD4+ memory resting_CIBERSORT(-0.199715606454831), Common lymphoid progenitor_XCELL(0.191789436949044), T cell follicular helper_CIBERSORT(0.226228232182642), B cell memory_CIBERSORT(0.152549541395088) )	0.304927675866422	anti-tumoral	Cold	Cold	Convergent	Only Convergent	1	1	Unique	Unique	Unique in Both	HNSC-4865 / HNSC-6695	HNSC-4865 / HNSC-6695	canonical_order	No	0.0386549195315321
HNSC-4866 / HNSC-2457	0.80387089400835	moderate_discordance	0.0768273585499831	0.049455074059718	1.55347777777488	low_dimensional_flat ; moderately_asymmetric_sig_int	HNSC-4866.7.1.0.1.4.3.P.2.5.0.3.3	hsa-miR-30d-3p	miRNA	HNSC-2457.7.1.0.1.3.3.P.0.3.0.2.1	ENTPD4	Coding gene	HNSC	Nucleotide metabolism	Purine metabolism	Unrelated	miRNA expression	Stemness	CNV	Stemness	0.291085423429113	0.00937518374747101	0.153079800381622	0.00148906865600646	Convergent	Underexpression	3.4e-08	No data	No data	Meaningful Protective	Meaningful Protective	Protective	0.0165	NS	0.0736	NS	Protective	0.0173	NS	0.229	NS	NS	0.475	NS	0.855	NS	NS	0.245	Protective	0.0377	NS		NS	Meaningless	NS	0.656728296984043	0.417717359128023	NS	5.23716738899153	0.0729060469756726	NS	NS	0.550959709878327	0.457925822168184	NS	1.47841734494507	0.477491618319725	NS	NS	0.0672841516993166	0.795332887815361	NS	0.0894780930010114	0.956246985274474	NS	NS	0.0611297106398316	0.804719214865377	NS	4.99896599790514	0.0821274476263095	NS	NS	Anti-tumoral: -0.982688158188602 ( T cell CD8+_CIBERSORT(0.162822705177391), NK cell activated_CIBERSORT(0.114700435121776), T cell CD4+ Th1_XCELL(0.108534595141089), T cell CD4+ memory activated_CIBERSORT(0.105286343654045), T cell CD8+_CIBERSORT(0.162822705177391), NK cell activated_CIBERSORT(0.114700435121776), T cell CD4+ Th1_XCELL(0.108534595141089), T cell CD4+ memory activated_CIBERSORT(0.105286343654045) ) pro-tumoral: 0.652118639441338 ( Endothelial cell_XCELL(-0.169761160630693), Granulocyte-monocyte progenitor_XCELL(-0.1311537562584), T cell CD4+ Th2_XCELL(0.168420137247753), Macrophage M2_CIBERSORT(-0.193564540079329), Endothelial cell_XCELL(-0.169761160630693), Granulocyte-monocyte progenitor_XCELL(-0.1311537562584), T cell CD4+ Th2_XCELL(0.168420137247753), Macrophage M2_CIBERSORT(-0.193564540079329) ) dual: -0.532623443536385 ( B cell memory_CIBERSORT(0.115692157674217), T cell follicular helper_CIBERSORT(0.26150531439944), Macrophage M0_CIBERSORT(-0.173358261066336), B cell plasma_CIBERSORT(0.0886852420383446), Common lymphoid progenitor_XCELL(0.153422079364585), Class-switched memory B cell_XCELL(0.101273412740149), T cell CD4+ memory resting_CIBERSORT(-0.134584653874366), NK cell resting_CIBERSORT(-0.146323569507841), B cell memory_CIBERSORT(0.115692157674217), T cell follicular helper_CIBERSORT(0.26150531439944), Macrophage M0_CIBERSORT(-0.173358261066336), B cell plasma_CIBERSORT(0.0886852420383446), Common lymphoid progenitor_XCELL(0.153422079364585), Class-switched memory B cell_XCELL(0.101273412740149), T cell CD4+ memory resting_CIBERSORT(-0.134584653874366), NK cell resting_CIBERSORT(-0.146323569507841) )	0.652118639441338	pro-tumoral	Anti-tumoral: 0.308764425396737 ( T cell CD8+_CIBERSORT(0.20645558669836), T cell CD4+ memory activated_CIBERSORT(0.102308838698377) ) pro-tumoral: -0.15605495624636 ( Macrophage M2_CIBERSORT(-0.15605495624636) ) dual: 0.502920290955633 ( T cell follicular helper_CIBERSORT(0.143064462698144), B cell memory_CIBERSORT(0.136681128989282), Macrophage M0_CIBERSORT(-0.144922199450524), Class-switched memory B cell_XCELL(0.119450785129889), Monocyte_CIBERSORT(0.0929517883001635), B cell plasma_CIBERSORT(0.155694325288679) )	0.502920290955633	dual	Cold	Hot	Divergent	Immune: Divergent; Phenotype: Convergent	1	1	Unique	Unique	Unique in Both	HNSC-4866 / HNSC-2457	HNSC-2457 / HNSC-4866	swapped_order	No	0.0631412163048505
HNSC-4877 / HNSC-2067	0.742052930682769	moderate_discordance	0.0768273585499831	0.0752659851251912	1.02074474176077	low_dimensional_flat ; symmetric_sig_int	HNSC-4877.5.1.0.1.4.3.P.2.5.0.3.3	hsa-miR-30d-3p	miRNA	HNSC-2067.5.1.0.1.3.3.P.0.2.2.1.3	BTD	Coding gene	HNSC	Metabolism of cofactors and vitamins	Biotin metabolism	Unrelated	miRNA expression	Stemness	CNV	Stemness	0.291085423429113	0.00937518374747101	0.160140487479378	0.0365730470273442	Convergent	Underexpression	3.4e-08	No data	No data	Meaningful Protective	Meaningful Protective	Protective	0.0165	Protective	0.0156	Convergent	Protective	0.0173	NS	0.19	NS	NS	0.475	NS	0.776	NS	NS	0.245	NS	0.478	NS	OS	Convergent	Meaningful Deleted	NS	0.656728296984043	0.417717359128023	Deleted	7.03068451525581	0.0297376232837574	NS	NS	0.550959709878327	0.457925822168184	NS	2.81586777801266	0.244648231735071	NS	NS	0.0672841516993166	0.795332887815361	NS	0.75180143673584	0.686670503426493	NS	NS	0.0611297106398316	0.804719214865377	NS	0.831459260584401	0.659858652159775	NS	NS	Anti-tumoral: -0.982688158188602 ( T cell CD8+_CIBERSORT(0.162822705177391), NK cell activated_CIBERSORT(0.114700435121776), T cell CD4+ Th1_XCELL(0.108534595141089), T cell CD4+ memory activated_CIBERSORT(0.105286343654045), T cell CD8+_CIBERSORT(0.162822705177391), NK cell activated_CIBERSORT(0.114700435121776), T cell CD4+ Th1_XCELL(0.108534595141089), T cell CD4+ memory activated_CIBERSORT(0.105286343654045) ) pro-tumoral: 0.652118639441338 ( Endothelial cell_XCELL(-0.169761160630693), Granulocyte-monocyte progenitor_XCELL(-0.1311537562584), T cell CD4+ Th2_XCELL(0.168420137247753), Macrophage M2_CIBERSORT(-0.193564540079329), Endothelial cell_XCELL(-0.169761160630693), Granulocyte-monocyte progenitor_XCELL(-0.1311537562584), T cell CD4+ Th2_XCELL(0.168420137247753), Macrophage M2_CIBERSORT(-0.193564540079329) ) dual: -0.532623443536385 ( B cell memory_CIBERSORT(0.115692157674217), T cell follicular helper_CIBERSORT(0.26150531439944), Macrophage M0_CIBERSORT(-0.173358261066336), B cell plasma_CIBERSORT(0.0886852420383446), Common lymphoid progenitor_XCELL(0.153422079364585), Class-switched memory B cell_XCELL(0.101273412740149), T cell CD4+ memory resting_CIBERSORT(-0.134584653874366), NK cell resting_CIBERSORT(-0.146323569507841), B cell memory_CIBERSORT(0.115692157674217), T cell follicular helper_CIBERSORT(0.26150531439944), Macrophage M0_CIBERSORT(-0.173358261066336), B cell plasma_CIBERSORT(0.0886852420383446), Common lymphoid progenitor_XCELL(0.153422079364585), Class-switched memory B cell_XCELL(0.101273412740149), T cell CD4+ memory resting_CIBERSORT(-0.134584653874366), NK cell resting_CIBERSORT(-0.146323569507841) )	0.652118639441338	pro-tumoral	Anti-tumoral: 0.804348851157034 ( T cell CD4+ memory activated_CIBERSORT(0.173610215285194), NK cell activated_CIBERSORT(0.134281684837061), Macrophage M1_CIBERSORT(0.122919140014741), Myeloid dendritic cell activated_CIBERSORT(-0.131450291084224), T cell CD8+_CIBERSORT(0.383693384077564), T cell CD4+ Th1_XCELL(0.121294718026698) ) pro-tumoral: 0.0269889951209533 ( Macrophage M2_CIBERSORT(-0.0928198021427927), T cell CD4+ Th2_XCELL(0.119808797263746) ) dual: 0.298354828708366 ( T cell follicular helper_CIBERSORT(0.259916163404429), T cell gamma delta_CIBERSORT(0.182384202186172), T cell CD4+ memory resting_CIBERSORT(-0.103106165120725), NK cell resting_CIBERSORT(-0.166930961366916), Class-switched memory B cell_XCELL(0.239049501092386), B cell memory_CIBERSORT(0.149181713761684), Macrophage M0_CIBERSORT(-0.262139625248664) )	0.804348851157034	anti-tumoral	Cold	Cold	Convergent	Only Convergent	1	1	Unique	Unique	Unique in Both	HNSC-4877 / HNSC-2067	HNSC-2067 / HNSC-4877	swapped_order	No	0.0760466718375872
HNSC-4878 / HNSC-2456	0.80387089400835	moderate_discordance	0.0768273585499831	0.049455074059718	1.55347777777488	low_dimensional_flat ; moderately_asymmetric_sig_int	HNSC-4878.7.2.0.1.4.3.P.2.5.0.3.3	hsa-miR-30d-3p	miRNA	HNSC-2456.7.2.0.1.3.3.P.0.3.0.2.1	ENTPD4	Coding gene	HNSC	Nucleotide metabolism	Pyrimidine metabolism	Unrelated	miRNA expression	Stemness	CNV	Stemness	0.291085423429113	0.00937518374747101	0.153079800381622	0.00148906865600646	Convergent	Underexpression	3.4e-08	No data	No data	Meaningful Protective	Meaningful Protective	Protective	0.0165	NS	0.0736	NS	Protective	0.0173	NS	0.229	NS	NS	0.475	NS	0.855	NS	NS	0.245	Protective	0.0377	NS		NS	Meaningless	NS	0.656728296984043	0.417717359128023	NS	5.23716738899153	0.0729060469756726	NS	NS	0.550959709878327	0.457925822168184	NS	1.47841734494507	0.477491618319725	NS	NS	0.0672841516993166	0.795332887815361	NS	0.0894780930010114	0.956246985274474	NS	NS	0.0611297106398316	0.804719214865377	NS	4.99896599790514	0.0821274476263095	NS	NS	Anti-tumoral: -0.982688158188602 ( T cell CD8+_CIBERSORT(0.162822705177391), NK cell activated_CIBERSORT(0.114700435121776), T cell CD4+ Th1_XCELL(0.108534595141089), T cell CD4+ memory activated_CIBERSORT(0.105286343654045), T cell CD8+_CIBERSORT(0.162822705177391), NK cell activated_CIBERSORT(0.114700435121776), T cell CD4+ Th1_XCELL(0.108534595141089), T cell CD4+ memory activated_CIBERSORT(0.105286343654045) ) pro-tumoral: 0.652118639441338 ( Endothelial cell_XCELL(-0.169761160630693), Granulocyte-monocyte progenitor_XCELL(-0.1311537562584), T cell CD4+ Th2_XCELL(0.168420137247753), Macrophage M2_CIBERSORT(-0.193564540079329), Endothelial cell_XCELL(-0.169761160630693), Granulocyte-monocyte progenitor_XCELL(-0.1311537562584), T cell CD4+ Th2_XCELL(0.168420137247753), Macrophage M2_CIBERSORT(-0.193564540079329) ) dual: -0.532623443536385 ( B cell memory_CIBERSORT(0.115692157674217), T cell follicular helper_CIBERSORT(0.26150531439944), Macrophage M0_CIBERSORT(-0.173358261066336), B cell plasma_CIBERSORT(0.0886852420383446), Common lymphoid progenitor_XCELL(0.153422079364585), Class-switched memory B cell_XCELL(0.101273412740149), T cell CD4+ memory resting_CIBERSORT(-0.134584653874366), NK cell resting_CIBERSORT(-0.146323569507841), B cell memory_CIBERSORT(0.115692157674217), T cell follicular helper_CIBERSORT(0.26150531439944), Macrophage M0_CIBERSORT(-0.173358261066336), B cell plasma_CIBERSORT(0.0886852420383446), Common lymphoid progenitor_XCELL(0.153422079364585), Class-switched memory B cell_XCELL(0.101273412740149), T cell CD4+ memory resting_CIBERSORT(-0.134584653874366), NK cell resting_CIBERSORT(-0.146323569507841) )	0.652118639441338	pro-tumoral	Anti-tumoral: 0.308764425396737 ( T cell CD8+_CIBERSORT(0.20645558669836), T cell CD4+ memory activated_CIBERSORT(0.102308838698377) ) pro-tumoral: -0.15605495624636 ( Macrophage M2_CIBERSORT(-0.15605495624636) ) dual: 0.502920290955633 ( T cell follicular helper_CIBERSORT(0.143064462698144), B cell memory_CIBERSORT(0.136681128989282), Macrophage M0_CIBERSORT(-0.144922199450524), Class-switched memory B cell_XCELL(0.119450785129889), Monocyte_CIBERSORT(0.0929517883001635), B cell plasma_CIBERSORT(0.155694325288679) )	0.502920290955633	dual	Cold	Hot	Divergent	Immune: Divergent; Phenotype: Convergent	1	1	Unique	Unique	Unique in Both	HNSC-4878 / HNSC-2456	HNSC-2456 / HNSC-4878	swapped_order	No	0.0631412163048505
HNSC-4883 / HNSC-2648	2.72459428586242	extreme_discordance	0.0768273585499831	0.0963640475488736	1.25429338412279	intermediate_complexity ; symmetric_sig_int	HNSC-4883.2.13.0.1.4.3.P.2.5.0.3.3	hsa-miR-30d-3p	miRNA	HNSC-2648.2.13.0.1.6.3.P.3.3.0.2.3	GLO1	Coding gene	HNSC	Carbohydrate metabolism	Pyruvate metabolism	Unrelated	miRNA expression	Stemness	Gene expression	Stemness	0.291085423429113	0.00937518374747101	0.185934244173761	0.00116322269081465	Convergent	Underexpression	3.4e-08	Overexpression	9.1e-15	Meaningful Protective	Meaningful Risky	Protective	0.0165	NS	0.543	NS	Protective	0.0173	NS	0.136	NS	NS	0.475	NS	0.419	NS	NS	0.245	Risky	0.00274	NS		NS	Meaningless	NS	0.656728296984043	0.417717359128023	NS	0.727746884342306	0.393614487268228	NS	NS	0.550959709878327	0.457925822168184	NS	0.0197139468631653	0.888338930449043	NS	NS	0.0672841516993166	0.795332887815361	NS	0.0114052518184542	0.914951317832577	NS	NS	0.0611297106398316	0.804719214865377	NS	3.24795732347539	0.0715125273330726	NS	NS	Anti-tumoral: -0.982688158188602 ( T cell CD8+_CIBERSORT(0.162822705177391), NK cell activated_CIBERSORT(0.114700435121776), T cell CD4+ Th1_XCELL(0.108534595141089), T cell CD4+ memory activated_CIBERSORT(0.105286343654045), T cell CD8+_CIBERSORT(0.162822705177391), NK cell activated_CIBERSORT(0.114700435121776), T cell CD4+ Th1_XCELL(0.108534595141089), T cell CD4+ memory activated_CIBERSORT(0.105286343654045) ) pro-tumoral: 0.652118639441338 ( Endothelial cell_XCELL(-0.169761160630693), Granulocyte-monocyte progenitor_XCELL(-0.1311537562584), T cell CD4+ Th2_XCELL(0.168420137247753), Macrophage M2_CIBERSORT(-0.193564540079329), Endothelial cell_XCELL(-0.169761160630693), Granulocyte-monocyte progenitor_XCELL(-0.1311537562584), T cell CD4+ Th2_XCELL(0.168420137247753), Macrophage M2_CIBERSORT(-0.193564540079329) ) dual: -0.532623443536385 ( B cell memory_CIBERSORT(0.115692157674217), T cell follicular helper_CIBERSORT(0.26150531439944), Macrophage M0_CIBERSORT(-0.173358261066336), B cell plasma_CIBERSORT(0.0886852420383446), Common lymphoid progenitor_XCELL(0.153422079364585), Class-switched memory B cell_XCELL(0.101273412740149), T cell CD4+ memory resting_CIBERSORT(-0.134584653874366), NK cell resting_CIBERSORT(-0.146323569507841), B cell memory_CIBERSORT(0.115692157674217), T cell follicular helper_CIBERSORT(0.26150531439944), Macrophage M0_CIBERSORT(-0.173358261066336), B cell plasma_CIBERSORT(0.0886852420383446), Common lymphoid progenitor_XCELL(0.153422079364585), Class-switched memory B cell_XCELL(0.101273412740149), T cell CD4+ memory resting_CIBERSORT(-0.134584653874366), NK cell resting_CIBERSORT(-0.146323569507841) )	0.652118639441338	pro-tumoral	Anti-tumoral: -0.148694766124036 ( Myeloid dendritic cell activated_CIBERSORT(0.163278818865212), T cell CD4+ Th1_XCELL(-0.163943864620703), T cell CD8+_CIBERSORT(-0.148029720368545) ) pro-tumoral: -0.451095527132526 ( T cell regulatory (Tregs)_CIBERSORT(-0.249634545653998), T cell CD4+ Th2_XCELL(0.254974608306658), Cancer associated fibroblast_XCELL(-0.262089043019339), Hematopoietic stem cell_XCELL(-0.194346546765847) ) dual: 0.076199250238161 ( T cell CD4+ memory resting_CIBERSORT(0.137493976056806), Class-switched memory B cell_XCELL(-0.173476296133416), T cell follicular helper_CIBERSORT(-0.177784346352263), Common lymphoid progenitor_XCELL(0.343089023424161), Mast cell activated_CIBERSORT(-0.144204932654736), B cell memory_CIBERSORT(-0.161050032931998), T cell CD4+ naive_CIBERSORT(0.116528982247163), NK cell resting_CIBERSORT(0.135602876582444) )	0.076199250238161	dual	Cold	Cold	Convergent	Only Convergent	1	1	Unique	Unique	Unique in Both	HNSC-4883 / HNSC-2648	HNSC-2648 / HNSC-4883	swapped_order	No	0.0865957030494283
HNSC-4884 / HNSC-6712	4.55603901471603	extreme_discordance	0.0768273585499831	0.218574636998844	2.84501043800226	intermediate_complexity ; moderately_asymmetric_sig_int	HNSC-4884.5.5.0.1.4.3.P.2.5.0.3.3	hsa-miR-30d-3p	miRNA	HNSC-6712.5.5.0.1.6.3.P.3.8.2.3.3	MTHFD2	Coding gene	HNSC	Metabolism of cofactors and vitamins	One carbon pool by folate	Unrelated	miRNA expression	Stemness	Gene expression	Stemness	0.291085423429113	0.00937518374747101	0.252775173957722	1.88048492004706e-19	Convergent	Underexpression	3.4e-08	Overexpression	6.6e-17	Meaningful Protective	Meaningful Risky	Protective	0.0165	Risky	0.00175	Divergent	Protective	0.0173	Risky	0.00932	Divergent	NS	0.475	NS	0.274	NS	NS	0.245	Risky	0.00988	NS	OS / DSS	Divergent	Meaningful High	NS	0.656728296984043	0.417717359128023	High	4.34908275527638	0.0370288842360162	NS	NS	0.550959709878327	0.457925822168184	NS	2.80497745077637	0.0939721657527781	NS	NS	0.0672841516993166	0.795332887815361	NS	0.628231242089915	0.428004849067788	NS	NS	0.0611297106398316	0.804719214865377	NS	1.47453567241139	0.22463142802098	NS	NS	Anti-tumoral: -0.982688158188602 ( T cell CD8+_CIBERSORT(0.162822705177391), NK cell activated_CIBERSORT(0.114700435121776), T cell CD4+ Th1_XCELL(0.108534595141089), T cell CD4+ memory activated_CIBERSORT(0.105286343654045), T cell CD8+_CIBERSORT(0.162822705177391), NK cell activated_CIBERSORT(0.114700435121776), T cell CD4+ Th1_XCELL(0.108534595141089), T cell CD4+ memory activated_CIBERSORT(0.105286343654045) ) pro-tumoral: 0.652118639441338 ( Endothelial cell_XCELL(-0.169761160630693), Granulocyte-monocyte progenitor_XCELL(-0.1311537562584), T cell CD4+ Th2_XCELL(0.168420137247753), Macrophage M2_CIBERSORT(-0.193564540079329), Endothelial cell_XCELL(-0.169761160630693), Granulocyte-monocyte progenitor_XCELL(-0.1311537562584), T cell CD4+ Th2_XCELL(0.168420137247753), Macrophage M2_CIBERSORT(-0.193564540079329) ) dual: -0.532623443536385 ( B cell memory_CIBERSORT(0.115692157674217), T cell follicular helper_CIBERSORT(0.26150531439944), Macrophage M0_CIBERSORT(-0.173358261066336), B cell plasma_CIBERSORT(0.0886852420383446), Common lymphoid progenitor_XCELL(0.153422079364585), Class-switched memory B cell_XCELL(0.101273412740149), T cell CD4+ memory resting_CIBERSORT(-0.134584653874366), NK cell resting_CIBERSORT(-0.146323569507841), B cell memory_CIBERSORT(0.115692157674217), T cell follicular helper_CIBERSORT(0.26150531439944), Macrophage M0_CIBERSORT(-0.173358261066336), B cell plasma_CIBERSORT(0.0886852420383446), Common lymphoid progenitor_XCELL(0.153422079364585), Class-switched memory B cell_XCELL(0.101273412740149), T cell CD4+ memory resting_CIBERSORT(-0.134584653874366), NK cell resting_CIBERSORT(-0.146323569507841) )	0.652118639441338	pro-tumoral	Anti-tumoral: -0.501690683016055 ( T cell CD4+ Th1_XCELL(-0.233940589438078), T cell CD8+_CIBERSORT(-0.188615725420981), NK cell activated_CIBERSORT(-0.206640398782537), Myeloid dendritic cell activated_CIBERSORT(0.127506030625541) ) pro-tumoral: 0.245890058633781 ( T cell regulatory (Tregs)_CIBERSORT(-0.216700829867244), T cell CD4+ Th2_XCELL(0.462590888501025) ) dual: -0.201950934112974 ( T cell CD4+ memory resting_CIBERSORT(0.178492997136145), T cell follicular helper_CIBERSORT(-0.166547024090957), NK cell resting_CIBERSORT(0.177207470947805), B cell memory_CIBERSORT(-0.202507167814235), Mast cell activated_CIBERSORT(-0.160235572660959), Myeloid dendritic cell resting_CIBERSORT(-0.211468484699626), Class-switched memory B cell_XCELL(-0.175980264266209), Common lymphoid progenitor_XCELL(0.359087111335062) )	0.245890058633781	pro-tumoral	Cold	Cold	Convergent	Immune: Convergent; Phenotype: Convergent; Cox: Divergent	1	1	Unique	Unique	Unique in Both	HNSC-4884 / HNSC-6712	HNSC-4884 / HNSC-6712	canonical_order	No	0.147700997774414
HNSC-4886 / HNSC-6695	1.85263862666802	strong_discordance	0.0768273585499831	0.00048248051308127	159.234117165351	low_dimensional_flat ; strongly_asymmetric_sig_int	HNSC-4886.5.7.0.1.4.3.P.2.5.0.3.3	hsa-miR-30d-3p	miRNA	HNSC-6695.5.7.0.1.6.3.P.1.0.3.1.3	MMAB	Coding gene	HNSC	Metabolism of cofactors and vitamins	Porphyrin metabolism	Unrelated	miRNA expression	Stemness	Gene expression	Stemness	0.291085423429113	0.00937518374747101	0.446544847997566	0.0190211611471854	Convergent	Underexpression	3.4e-08	Unchanged	0.98	Meaningful Protective	Meaningless	Protective	0.0165	NS	0.649	NS	Protective	0.0173	NS	0.923	NS	NS	0.475	NS	0.198	NS	NS	0.245	NS	0.0937	NS		NS	Meaningful Low	NS	0.656728296984043	0.417717359128023	NS	0.645281088602045	0.421804883286237	NS	NS	0.550959709878327	0.457925822168184	NS	0.0856211715982282	0.769819538432273	NS	NS	0.0672841516993166	0.795332887815361	Low	4.48663950876711	0.0341607656427259	NS	NS	0.0611297106398316	0.804719214865377	NS	0.749554263904494	0.386617390153014	NS	NS	Anti-tumoral: -0.982688158188602 ( T cell CD8+_CIBERSORT(0.162822705177391), NK cell activated_CIBERSORT(0.114700435121776), T cell CD4+ Th1_XCELL(0.108534595141089), T cell CD4+ memory activated_CIBERSORT(0.105286343654045), T cell CD8+_CIBERSORT(0.162822705177391), NK cell activated_CIBERSORT(0.114700435121776), T cell CD4+ Th1_XCELL(0.108534595141089), T cell CD4+ memory activated_CIBERSORT(0.105286343654045) ) pro-tumoral: 0.652118639441338 ( Endothelial cell_XCELL(-0.169761160630693), Granulocyte-monocyte progenitor_XCELL(-0.1311537562584), T cell CD4+ Th2_XCELL(0.168420137247753), Macrophage M2_CIBERSORT(-0.193564540079329), Endothelial cell_XCELL(-0.169761160630693), Granulocyte-monocyte progenitor_XCELL(-0.1311537562584), T cell CD4+ Th2_XCELL(0.168420137247753), Macrophage M2_CIBERSORT(-0.193564540079329) ) dual: -0.532623443536385 ( B cell memory_CIBERSORT(0.115692157674217), T cell follicular helper_CIBERSORT(0.26150531439944), Macrophage M0_CIBERSORT(-0.173358261066336), B cell plasma_CIBERSORT(0.0886852420383446), Common lymphoid progenitor_XCELL(0.153422079364585), Class-switched memory B cell_XCELL(0.101273412740149), T cell CD4+ memory resting_CIBERSORT(-0.134584653874366), NK cell resting_CIBERSORT(-0.146323569507841), B cell memory_CIBERSORT(0.115692157674217), T cell follicular helper_CIBERSORT(0.26150531439944), Macrophage M0_CIBERSORT(-0.173358261066336), B cell plasma_CIBERSORT(0.0886852420383446), Common lymphoid progenitor_XCELL(0.153422079364585), Class-switched memory B cell_XCELL(0.101273412740149), T cell CD4+ memory resting_CIBERSORT(-0.134584653874366), NK cell resting_CIBERSORT(-0.146323569507841) )	0.652118639441338	pro-tumoral	Anti-tumoral: 0.304927675866422 ( T cell CD4+ Th1_XCELL(0.128457556271923), Myeloid dendritic cell activated_CIBERSORT(0.101698765878808), NK cell activated_CIBERSORT(0.135819009769939), Macrophage M1_CIBERSORT(-0.148647513377943), T cell CD8+_CIBERSORT(0.0875998573236951) ) pro-tumoral: -0.3736188296656 ( Endothelial cell_XCELL(-0.284513581996858), T cell CD4+ Th2_XCELL(0.153750972202772), Granulocyte-monocyte progenitor_XCELL(-0.242856219871514) ) dual: 0.195057966638665 ( Class-switched memory B cell_XCELL(-0.100746248836528), B cell plasma_CIBERSORT(0.165087187200462), Macrophage M0_CIBERSORT(-0.120372178601985), Neutrophil_CIBERSORT(-0.119762397195227), T cell CD4+ memory resting_CIBERSORT(-0.199715606454831), Common lymphoid progenitor_XCELL(0.191789436949044), T cell follicular helper_CIBERSORT(0.226228232182642), B cell memory_CIBERSORT(0.152549541395088) )	0.304927675866422	anti-tumoral	Cold	Cold	Convergent	Only Convergent	1	1	Unique	Unique	Unique in Both	HNSC-4886 / HNSC-6695	HNSC-4886 / HNSC-6695	canonical_order	No	0.0386549195315322
HNSC-4896 / HNSC-6735	3.78878373148952	extreme_discordance	0.0668026728350784	0.17744064143367	2.65619074661478	intermediate_complexity ; moderately_asymmetric_sig_int	HNSC-4896.3.2.0.1.4.3.P.2.3.3.3.3	hsa-miR-30d-5p	miRNA	HNSC-6735.3.2.0.1.6.3.P.3.8.0.1.1	NDUFA12	Coding gene	HNSC	Energy metabolism	Oxidative phosphorylation	Unrelated	miRNA expression	Stemness	Gene expression	Stemness	0.15919832977897	1.60712991015475e-20	0.314127754366716	0.0264002533644707	Convergent	Underexpression	1.9e-05	Overexpression	3.7e-10	Meaningful Protective	Meaningful Risky	NS	0.0836	Risky	0.0263	NS	Protective	0.018	Risky	0.0284	Divergent	NS	0.292	NS	0.322	NS	NS	0.202	Risky	0.00648	NS	DSS	Divergent	Meaningless	NS	1.31951731531045	0.250678695860585	NS	2.30771728654205	0.128732979861929	NS	NS	2.76787710999607	0.0961736329272024	NS	2.40728437389824	0.120771711741621	NS	High	6.24892271150259	0.0124268862263904	NS	0.0249396885465886	0.874517437634704	NS	NS	0.596550878246469	0.439897056550297	NS	2.99580998400881	0.0834801570864636	NS	NS	Anti-tumoral: -0.138607132084796 ( T cell CD8+_CIBERSORT(0.138607132084796) ) pro-tumoral: 0.157370346153084 ( Endothelial cell_XCELL(-0.093172891143064), Macrophage M2_CIBERSORT(-0.173005763001604), T cell regulatory (Tregs)_CIBERSORT(0.108808307991584) ) dual: -0.459406014821378 ( Monocyte_CIBERSORT(0.10112648937037), NK cell resting_CIBERSORT(-0.0949811391723393), B cell memory_CIBERSORT(0.0884486892836651), Macrophage M0_CIBERSORT(-0.200864975613556), T cell follicular helper_CIBERSORT(0.161053127814297), B cell plasma_CIBERSORT(0.114608338866837), Class-switched memory B cell_XCELL(0.151002864324198), B cell naive_CIBERSORT(0.139012619947906) )	0.157370346153084	pro-tumoral	Anti-tumoral: 1.11879100405403 ( NK cell activated_CIBERSORT(0.141039442489199), T cell CD4+ Th1_XCELL(0.114995466487836), Macrophage M1_CIBERSORT(0.164057648551377), T cell CD4+ memory activated_CIBERSORT(0.139302944498601), NK cell activated_CIBERSORT(0.141039442489199), T cell CD4+ Th1_XCELL(0.114995466487836), Macrophage M1_CIBERSORT(0.164057648551377), T cell CD4+ memory activated_CIBERSORT(0.139302944498601) ) pro-tumoral: -0.727126779490981 ( T cell CD4+ Th2_XCELL(0.450672257960831), T cell regulatory (Tregs)_CIBERSORT(-0.113266063748368), Hematopoietic stem cell_XCELL(-0.195204107658351), Cancer associated fibroblast_XCELL(-0.224061140617575), Endothelial cell_XCELL(-0.193448653653671), Granulocyte-monocyte progenitor_XCELL(-0.0882556820283567), T cell CD4+ Th2_XCELL(0.450672257960831), T cell regulatory (Tregs)_CIBERSORT(-0.113266063748368), Hematopoietic stem cell_XCELL(-0.195204107658351), Cancer associated fibroblast_XCELL(-0.224061140617575), Endothelial cell_XCELL(-0.193448653653671), Granulocyte-monocyte progenitor_XCELL(-0.0882556820283567) ) dual: -0.32989327312138 ( Myeloid dendritic cell resting_CIBERSORT(-0.0962478050308937), Neutrophil_CIBERSORT(-0.0890279973524863), Macrophage M0_CIBERSORT(-0.135404593997241), T cell follicular helper_CIBERSORT(0.120168175840436), Class-switched memory B cell_XCELL(-0.162168051785756), Mast cell activated_CIBERSORT(-0.140076903418692), Common lymphoid progenitor_XCELL(0.483625101700244), T cell CD4+ memory resting_CIBERSORT(-0.145814562516301), Myeloid dendritic cell resting_CIBERSORT(-0.0962478050308937), Neutrophil_CIBERSORT(-0.0890279973524863), Macrophage M0_CIBERSORT(-0.135404593997241), T cell follicular helper_CIBERSORT(0.120168175840436), Class-switched memory B cell_XCELL(-0.162168051785756), Mast cell activated_CIBERSORT(-0.140076903418692), Common lymphoid progenitor_XCELL(0.483625101700244), T cell CD4+ memory resting_CIBERSORT(-0.145814562516301) )	1.11879100405403	anti-tumoral	Cold	Hot	Divergent	Immune: Divergent; Phenotype: Convergent; Cox: Divergent	1	1	Unique	Unique	Unique in Both	HNSC-4896 / HNSC-6735	HNSC-4896 / HNSC-6735	canonical_order	No	0.122121657134374
HNSC-4906 / HNSC-6712	5.26791897641173	extreme_discordance	0.254000040910206	0.218574636998844	1.16207463225273	intermediate_complexity ; symmetric_sig_int	HNSC-4906.5.5.0.1.4.3.P.2.8.8.3.3	hsa-miR-30e-5p	miRNA	HNSC-6712.5.5.0.1.6.3.P.3.8.2.3.3	MTHFD2	Coding gene	HNSC	Metabolism of cofactors and vitamins	One carbon pool by folate	Unrelated	miRNA expression	Stemness	Gene expression	Stemness	0.167178966547952	5.53750540201416e-19	0.252775173957722	1.88048492004706e-19	Convergent	Underexpression	1.3e-13	Overexpression	6.6e-17	Meaningful Protective	Meaningful Risky	Protective	0.00202	Risky	0.00175	Divergent	Protective	0.000893	Risky	0.00932	Divergent	NS	0.519	NS	0.274	NS	Protective	0.00558	Risky	0.00988	Divergent	OS / DSS / PFI	Divergent	Meaningful High	Low	9.1660080138628	0.00246551792966421	High	4.34908275527638	0.0370288842360162	Divergent	Low	11.5396456067809	0.000681276255031227	NS	2.80497745077637	0.0939721657527781	NS	NS	0.00928594566718465	0.923231791216849	NS	0.628231242089915	0.428004849067788	NS	Low	7.29222876440241	0.00692535090292024	NS	1.47453567241139	0.22463142802098	NS	Divergent	Anti-tumoral: -0.70098699901261 ( T cell CD8+_CIBERSORT(0.340006689104668), NK cell activated_CIBERSORT(0.116311288191452), T cell CD4+ memory activated_CIBERSORT(0.150899976904678), Macrophage M1_CIBERSORT(0.093769044811812) ) pro-tumoral: -0.084245791264344 ( T cell CD4+ Th2_XCELL(0.124549781582935), Hematopoietic stem cell_XCELL(0.122810184634421), Endothelial cell_XCELL(-0.146220747368335), T cell regulatory (Tregs)_CIBERSORT(0.183412936807381), Macrophage M2_CIBERSORT(-0.200306364392058) ) dual: -1.1512911177576 ( T cell gamma delta_CIBERSORT(0.143871432990339), Class-switched memory B cell_XCELL(0.414241255697558), T cell follicular helper_CIBERSORT(0.372331436083505), NK cell resting_CIBERSORT(-0.198116625489397), Common lymphoid progenitor_XCELL(0.165466770860271), B cell plasma_CIBERSORT(0.110715789243173), Monocyte_CIBERSORT(0.143823805822733), B cell naive_CIBERSORT(0.162867307369426), Macrophage M0_CIBERSORT(-0.323687980029307), B cell memory_CIBERSORT(0.223285351690534), T cell CD4+ naive_CIBERSORT(-0.153922616121415), Mast cell activated_CIBERSORT(0.0904151896401793) )	-0.084245791264344	pro-tumoral	Anti-tumoral: -0.501690683016055 ( T cell CD4+ Th1_XCELL(-0.233940589438078), T cell CD8+_CIBERSORT(-0.188615725420981), NK cell activated_CIBERSORT(-0.206640398782537), Myeloid dendritic cell activated_CIBERSORT(0.127506030625541) ) pro-tumoral: 0.245890058633781 ( T cell regulatory (Tregs)_CIBERSORT(-0.216700829867244), T cell CD4+ Th2_XCELL(0.462590888501025) ) dual: -0.201950934112974 ( T cell CD4+ memory resting_CIBERSORT(0.178492997136145), T cell follicular helper_CIBERSORT(-0.166547024090957), NK cell resting_CIBERSORT(0.177207470947805), B cell memory_CIBERSORT(-0.202507167814235), Mast cell activated_CIBERSORT(-0.160235572660959), Myeloid dendritic cell resting_CIBERSORT(-0.211468484699626), Class-switched memory B cell_XCELL(-0.175980264266209), Common lymphoid progenitor_XCELL(0.359087111335062) )	0.245890058633781	pro-tumoral	Cold	Cold	Convergent	Immune: Convergent; Phenotype: Convergent; Cox: Divergent; Survival: Divergent	1	1	Unique	Unique	Unique in Both	HNSC-4906 / HNSC-6712	HNSC-4906 / HNSC-6712	canonical_order	No	0.236287338954525
HNSC-4907 / HNSC-6735	5.21394893385435	extreme_discordance	0.254000040910206	0.17744064143367	1.43146484851474	intermediate_complexity ; symmetric_sig_int	HNSC-4907.3.2.0.1.4.3.P.2.8.8.3.3	hsa-miR-30e-5p	miRNA	HNSC-6735.3.2.0.1.6.3.P.3.8.0.1.1	NDUFA12	Coding gene	HNSC	Energy metabolism	Oxidative phosphorylation	Unrelated	miRNA expression	Stemness	Gene expression	Stemness	0.167178966547952	5.53750540201416e-19	0.314127754366716	0.0264002533644707	Convergent	Underexpression	1.3e-13	Overexpression	3.7e-10	Meaningful Protective	Meaningful Risky	Protective	0.00202	Risky	0.0263	Divergent	Protective	0.000893	Risky	0.0284	Divergent	NS	0.519	NS	0.322	NS	Protective	0.00558	Risky	0.00648	Divergent	OS / DSS / PFI	Divergent	Meaningless	Low	9.1660080138628	0.00246551792966421	NS	2.30771728654205	0.128732979861929	NS	Low	11.5396456067809	0.000681276255031227	NS	2.40728437389824	0.120771711741621	NS	NS	0.00928594566718465	0.923231791216849	NS	0.0249396885465886	0.874517437634704	NS	Low	7.29222876440241	0.00692535090292024	NS	2.99580998400881	0.0834801570864636	NS	NS	Anti-tumoral: -0.70098699901261 ( T cell CD8+_CIBERSORT(0.340006689104668), NK cell activated_CIBERSORT(0.116311288191452), T cell CD4+ memory activated_CIBERSORT(0.150899976904678), Macrophage M1_CIBERSORT(0.093769044811812) ) pro-tumoral: -0.084245791264344 ( T cell CD4+ Th2_XCELL(0.124549781582935), Hematopoietic stem cell_XCELL(0.122810184634421), Endothelial cell_XCELL(-0.146220747368335), T cell regulatory (Tregs)_CIBERSORT(0.183412936807381), Macrophage M2_CIBERSORT(-0.200306364392058) ) dual: -1.1512911177576 ( T cell gamma delta_CIBERSORT(0.143871432990339), Class-switched memory B cell_XCELL(0.414241255697558), T cell follicular helper_CIBERSORT(0.372331436083505), NK cell resting_CIBERSORT(-0.198116625489397), Common lymphoid progenitor_XCELL(0.165466770860271), B cell plasma_CIBERSORT(0.110715789243173), Monocyte_CIBERSORT(0.143823805822733), B cell naive_CIBERSORT(0.162867307369426), Macrophage M0_CIBERSORT(-0.323687980029307), B cell memory_CIBERSORT(0.223285351690534), T cell CD4+ naive_CIBERSORT(-0.153922616121415), Mast cell activated_CIBERSORT(0.0904151896401793) )	-0.084245791264344	pro-tumoral	Anti-tumoral: 1.11879100405403 ( NK cell activated_CIBERSORT(0.141039442489199), T cell CD4+ Th1_XCELL(0.114995466487836), Macrophage M1_CIBERSORT(0.164057648551377), T cell CD4+ memory activated_CIBERSORT(0.139302944498601), NK cell activated_CIBERSORT(0.141039442489199), T cell CD4+ Th1_XCELL(0.114995466487836), Macrophage M1_CIBERSORT(0.164057648551377), T cell CD4+ memory activated_CIBERSORT(0.139302944498601) ) pro-tumoral: -0.727126779490981 ( T cell CD4+ Th2_XCELL(0.450672257960831), T cell regulatory (Tregs)_CIBERSORT(-0.113266063748368), Hematopoietic stem cell_XCELL(-0.195204107658351), Cancer associated fibroblast_XCELL(-0.224061140617575), Endothelial cell_XCELL(-0.193448653653671), Granulocyte-monocyte progenitor_XCELL(-0.0882556820283567), T cell CD4+ Th2_XCELL(0.450672257960831), T cell regulatory (Tregs)_CIBERSORT(-0.113266063748368), Hematopoietic stem cell_XCELL(-0.195204107658351), Cancer associated fibroblast_XCELL(-0.224061140617575), Endothelial cell_XCELL(-0.193448653653671), Granulocyte-monocyte progenitor_XCELL(-0.0882556820283567) ) dual: -0.32989327312138 ( Myeloid dendritic cell resting_CIBERSORT(-0.0962478050308937), Neutrophil_CIBERSORT(-0.0890279973524863), Macrophage M0_CIBERSORT(-0.135404593997241), T cell follicular helper_CIBERSORT(0.120168175840436), Class-switched memory B cell_XCELL(-0.162168051785756), Mast cell activated_CIBERSORT(-0.140076903418692), Common lymphoid progenitor_XCELL(0.483625101700244), T cell CD4+ memory resting_CIBERSORT(-0.145814562516301), Myeloid dendritic cell resting_CIBERSORT(-0.0962478050308937), Neutrophil_CIBERSORT(-0.0890279973524863), Macrophage M0_CIBERSORT(-0.135404593997241), T cell follicular helper_CIBERSORT(0.120168175840436), Class-switched memory B cell_XCELL(-0.162168051785756), Mast cell activated_CIBERSORT(-0.140076903418692), Common lymphoid progenitor_XCELL(0.483625101700244), T cell CD4+ memory resting_CIBERSORT(-0.145814562516301) )	1.11879100405403	anti-tumoral	Cold	Hot	Divergent	Immune: Divergent; Phenotype: Convergent; Cox: Divergent	1	1	Unique	Unique	Unique in Both	HNSC-4907 / HNSC-6735	HNSC-4907 / HNSC-6735	canonical_order	No	0.215720341171938
HNSC-4934 / HNSC-2270	0.311430114349349	high_concordance	0.00303696246839254	0.00017345426298346	17.5087219890466	low_dimensional_flat ; strongly_asymmetric_sig_int	HNSC-4934.5.8.0.1.4.3.P.3.0.3.2.3	hsa-miR-3150b-3p	miRNA	HNSC-2270.5.8.0.1.6.3.P.1.0.3.2.3	CYP2W1	Coding gene	HNSC	Metabolism of cofactors and vitamins	Retinol metabolism	Unrelated	miRNA expression	Stemness	Gene expression	Stemness	0.267929901263125	3.41484820743235e-13	0.168826201727853	0.00464544274366837	Convergent	Overexpression	0.022	Unchanged	0.27	Meaningless	Meaningless	NS	0.733	NS	0.988	NS	NS	0.814	NS	0.155	NS	NS	0.482	NS	0.261	NS	NS	0.293	NS	0.052	NS		NS	Meaningful Low	NS	0.189990022247129	0.662924922041508	NS	0.117190622828693	0.732101688612997	NS	NS	1.72128785262349	0.189527354436798	NS	2.63979095166309	0.104217256439966	NS	NS	0.891821715565035	0.344984117316837	NS	0.000138995965095322	0.990593434208679	NS	Low	4.16745009020645	0.0412077731717621	Low	5.04016315919025	0.0247661572871589	Convergent	Convergent	Anti-tumoral: -0.1077666952262 ( Myeloid dendritic cell activated_CIBERSORT(0.156696521656756), T cell CD4+ Th1_XCELL(-0.122445745285865), NK cell activated_CIBERSORT(-0.142017471597091) ) pro-tumoral: -0.285446905077864 ( Macrophage M2_CIBERSORT(-0.154250707409268), Cancer associated fibroblast_XCELL(-0.131196197668596) ) dual: 0.675732390091116 ( B cell plasma_CIBERSORT(0.149700545245035), Class-switched memory B cell_XCELL(0.116068407479492), NK cell resting_CIBERSORT(0.094133875004076), Monocyte_CIBERSORT(0.0967650849607369), Neutrophil_CIBERSORT(0.219064477401776) )	0.675732390091116	dual	Anti-tumoral: -0.479866945112465 ( NK cell activated_CIBERSORT(-0.0937832159564599), Macrophage M1_CIBERSORT(-0.182040941355213), T cell CD4+ Th1_XCELL(-0.0902983696304764), T cell CD8+_CIBERSORT(-0.113744418170316) ) pro-tumoral: -0.349905337667813 ( Macrophage M2_CIBERSORT(-0.19423275004044), Hematopoietic stem cell_XCELL(0.0928384342534927), Endothelial cell_XCELL(-0.14206326885411), T cell CD4+ Th2_XCELL(-0.106447753026756) ) dual: 0.184999480471243 ( T cell gamma delta_CIBERSORT(-0.108356142113207), B cell plasma_CIBERSORT(0.29335562258445) )	0.184999480471243	dual	Cold	Cold	Convergent	Only Convergent	1	1	Unique	Unique	Unique in Both	HNSC-4934 / HNSC-2270	HNSC-2270 / HNSC-4934	swapped_order	No	0.001605208365688
HNSC-4942 / HNSC-2638	2.59731562661061	extreme_discordance	0.0636555866805308	0.503940474414355	7.91667315774636	intermediate_complexity ; strongly_asymmetric_sig_int	HNSC-4942.2.6.0.1.4.3.P.3.2.3.1.1	hsa-miR-3187-3p	miRNA	HNSC-2638.2.6.0.1.6.3.P.3.6.0.3.2	GLA	Coding gene	HNSC	Carbohydrate metabolism	Galactose metabolism	Unrelated	miRNA expression	Stemness	Gene expression	Stemness	0.147682533969335	0.00951231206760611	0.29572326837582	1.06233984519412e-15	Convergent	Overexpression	0.00064	Overexpression	3e-20	Meaningful Risky	Meaningful Risky	Risky	0.0229	NS	0.116	NS	NS	0.528	NS	0.059	NS	NS	0.102	Risky	0.0207	NS	NS	0.707	Risky	0.0161	NS		NS	Meaningless	NS	0.242232871151388	0.622598048557903	NS	1.28771347695151	0.256469755678346	NS	NS	0.126280338954015	0.722320322903905	NS	0.666108523695442	0.414411651729943	NS	Low	7.18908896772311	0.00733482116608553	NS	2.37821077154378	0.123038395642865	NS	NS	2.71431897900521	0.09945140645114	NS	0.630659646909682	0.427113454308478	NS	NS	Anti-tumoral: 0.138173422134051 ( T cell CD4+ memory activated_CIBERSORT(0.138173422134051) ) pro-tumoral: 0.06862268640015 ( T cell regulatory (Tregs)_CIBERSORT(-0.106108533835208), T cell CD4+ Th2_XCELL(0.174731220235358) ) dual: -0.222384740374254 ( Class-switched memory B cell_XCELL(-0.100222945143759), Mast cell activated_CIBERSORT(-0.10884919261068), T cell CD4+ naive_CIBERSORT(0.0918585412900041), NK cell resting_CIBERSORT(0.105508460301346), Myeloid dendritic cell resting_CIBERSORT(-0.11542030182733), T cell follicular helper_CIBERSORT(-0.0952593023838348) )	0.138173422134051	anti-tumoral	Anti-tumoral: 0.214607520207101 ( T cell CD4+ memory activated_CIBERSORT(0.0889416172576534), T cell CD4+ Th1_XCELL(0.125665902949448) ) pro-tumoral: 0.626745648179791 ( Cancer associated fibroblast_XCELL(0.121877478056645), Hematopoietic stem cell_XCELL(0.0900914359932497), T cell CD4+ Th2_XCELL(0.279894329483837), Macrophage M2_CIBERSORT(0.134882404646059) ) dual: -0.348053491312975 ( T cell gamma delta_CIBERSORT(0.10102912716949), Myeloid dendritic cell resting_CIBERSORT(-0.161026553103072), Class-switched memory B cell_XCELL(-0.103569468286123), Neutrophil_CIBERSORT(-0.18448659709327) )	0.626745648179791	pro-tumoral	Hot	Cold	Divergent	Immune: Divergent; Phenotype: Convergent	1	1	Unique	Unique	Unique in Both	HNSC-4942 / HNSC-2638	HNSC-2638 / HNSC-4942	swapped_order	No	0.283798030547443
HNSC-4943 / HNSC-2639	2.59731562661061	extreme_discordance	0.0636555866805308	0.503940474414355	7.91667315774636	intermediate_complexity ; strongly_asymmetric_sig_int	HNSC-4943.4.7.0.1.4.3.P.3.2.3.1.1	hsa-miR-3187-3p	miRNA	HNSC-2639.4.7.0.1.6.3.P.3.6.0.3.2	GLA	Coding gene	HNSC	Lipid metabolism	Glycerolipid metabolism	Unrelated	miRNA expression	Stemness	Gene expression	Stemness	0.147682533969335	0.00951231206760611	0.29572326837582	1.06233984519412e-15	Convergent	Overexpression	0.00064	Overexpression	3e-20	Meaningful Risky	Meaningful Risky	Risky	0.0229	NS	0.116	NS	NS	0.528	NS	0.059	NS	NS	0.102	Risky	0.0207	NS	NS	0.707	Risky	0.0161	NS		NS	Meaningless	NS	0.242232871151388	0.622598048557903	NS	1.28771347695151	0.256469755678346	NS	NS	0.126280338954015	0.722320322903905	NS	0.666108523695442	0.414411651729943	NS	Low	7.18908896772311	0.00733482116608553	NS	2.37821077154378	0.123038395642865	NS	NS	2.71431897900521	0.09945140645114	NS	0.630659646909682	0.427113454308478	NS	NS	Anti-tumoral: 0.138173422134051 ( T cell CD4+ memory activated_CIBERSORT(0.138173422134051) ) pro-tumoral: 0.06862268640015 ( T cell regulatory (Tregs)_CIBERSORT(-0.106108533835208), T cell CD4+ Th2_XCELL(0.174731220235358) ) dual: -0.222384740374254 ( Class-switched memory B cell_XCELL(-0.100222945143759), Mast cell activated_CIBERSORT(-0.10884919261068), T cell CD4+ naive_CIBERSORT(0.0918585412900041), NK cell resting_CIBERSORT(0.105508460301346), Myeloid dendritic cell resting_CIBERSORT(-0.11542030182733), T cell follicular helper_CIBERSORT(-0.0952593023838348) )	0.138173422134051	anti-tumoral	Anti-tumoral: 0.214607520207101 ( T cell CD4+ memory activated_CIBERSORT(0.0889416172576534), T cell CD4+ Th1_XCELL(0.125665902949448) ) pro-tumoral: 0.626745648179791 ( Cancer associated fibroblast_XCELL(0.121877478056645), Hematopoietic stem cell_XCELL(0.0900914359932497), T cell CD4+ Th2_XCELL(0.279894329483837), Macrophage M2_CIBERSORT(0.134882404646059) ) dual: -0.348053491312975 ( T cell gamma delta_CIBERSORT(0.10102912716949), Myeloid dendritic cell resting_CIBERSORT(-0.161026553103072), Class-switched memory B cell_XCELL(-0.103569468286123), Neutrophil_CIBERSORT(-0.18448659709327) )	0.626745648179791	pro-tumoral	Hot	Cold	Divergent	Immune: Divergent; Phenotype: Convergent	1	1	Unique	Unique	Unique in Both	HNSC-4943 / HNSC-2639	HNSC-2639 / HNSC-4943	swapped_order	No	0.283798030547443
HNSC-4960 / HNSC-7560	2.04266546843175	strong_discordance	0.0636555866805308	0.165818418584494	2.60493111809163	intermediate_complexity ; moderately_asymmetric_sig_int	HNSC-4960.3.2.0.1.4.3.P.3.2.3.1.1	hsa-miR-3187-3p	miRNA	HNSC-7560.3.2.0.1.6.3.P.1.8.3.1.3	UQCRB	Coding gene	HNSC	Energy metabolism	Oxidative phosphorylation	Unrelated	miRNA expression	Stemness	Gene expression	Stemness	0.147682533969335	0.00951231206760611	0.139952779829863	0.00053763651523713	Convergent	Overexpression	0.00064	Unchanged	0.058	Meaningful Risky	Meaningful Risky	Risky	0.0229	Risky	0.0298	Convergent	NS	0.528	Risky	0.0246	NS	NS	0.102	NS	0.125	NS	NS	0.707	Risky	0.00258	NS	OS	Convergent	Meaningful High	NS	0.242232871151388	0.622598048557903	NS	1.38892379200377	0.238586929471565	NS	NS	0.126280338954015	0.722320322903905	NS	2.51589097022052	0.112703918011522	NS	Low	7.18908896772311	0.00733482116608553	NS	0.457506019921739	0.498791850386511	NS	NS	2.71431897900521	0.09945140645114	High	6.77633627248881	0.00923743060724913	NS	NS	Anti-tumoral: 0.138173422134051 ( T cell CD4+ memory activated_CIBERSORT(0.138173422134051) ) pro-tumoral: 0.06862268640015 ( T cell regulatory (Tregs)_CIBERSORT(-0.106108533835208), T cell CD4+ Th2_XCELL(0.174731220235358) ) dual: -0.222384740374254 ( Class-switched memory B cell_XCELL(-0.100222945143759), Mast cell activated_CIBERSORT(-0.10884919261068), T cell CD4+ naive_CIBERSORT(0.0918585412900041), NK cell resting_CIBERSORT(0.105508460301346), Myeloid dendritic cell resting_CIBERSORT(-0.11542030182733), T cell follicular helper_CIBERSORT(-0.0952593023838348) )	0.138173422134051	anti-tumoral	Anti-tumoral: 0.623068120248053 ( T cell CD4+ Th1_XCELL(0.264258132987364), Myeloid dendritic cell activated_CIBERSORT(-0.0933333587983313), NK cell activated_CIBERSORT(0.140609285934994), T cell CD4+ Th1_XCELL(0.264258132987364), Myeloid dendritic cell activated_CIBERSORT(-0.0933333587983313), NK cell activated_CIBERSORT(0.140609285934994) ) pro-tumoral: -0.300446587235608 ( Endothelial cell_XCELL(-0.143014933722499), Hematopoietic stem cell_XCELL(-0.110211994444816), T cell CD4+ Th2_XCELL(0.103003634549511), Endothelial cell_XCELL(-0.143014933722499), Hematopoietic stem cell_XCELL(-0.110211994444816), T cell CD4+ Th2_XCELL(0.103003634549511) ) dual: -1.23800601981504 ( T cell follicular helper_CIBERSORT(0.12795883117985), Neutrophil_CIBERSORT(-0.121103706969004), B cell plasma_CIBERSORT(-0.0916626944898991), NK cell resting_CIBERSORT(-0.13895856751892), T cell gamma delta_CIBERSORT(0.121579132663659), Monocyte_CIBERSORT(-0.0970517967009743), Class-switched memory B cell_XCELL(-0.172393419645752), T cell CD4+ memory resting_CIBERSORT(-0.265985309664514), Common lymphoid progenitor_XCELL(0.165863316510888), Mast cell activated_CIBERSORT(-0.147248795272854), T cell follicular helper_CIBERSORT(0.12795883117985), Neutrophil_CIBERSORT(-0.121103706969004), B cell plasma_CIBERSORT(-0.0916626944898991), NK cell resting_CIBERSORT(-0.13895856751892), T cell gamma delta_CIBERSORT(0.121579132663659), Monocyte_CIBERSORT(-0.0970517967009743), Class-switched memory B cell_XCELL(-0.172393419645752), T cell CD4+ memory resting_CIBERSORT(-0.265985309664514), Common lymphoid progenitor_XCELL(0.165863316510888), Mast cell activated_CIBERSORT(-0.147248795272854) )	0.623068120248053	anti-tumoral	Hot	Hot	Convergent	Only Convergent	1	1	Unique	Unique	Unique in Both	HNSC-4960 / HNSC-7560	HNSC-4960 / HNSC-7560	canonical_order	No	0.114737002632512
HNSC-4963 / HNSC-2637	2.59731562661061	extreme_discordance	0.0636555866805308	0.503940474414355	7.91667315774636	intermediate_complexity ; strongly_asymmetric_sig_int	HNSC-4963.4.11.0.1.4.3.P.3.2.3.1.1	hsa-miR-3187-3p	miRNA	HNSC-2637.4.11.0.1.6.3.P.3.6.0.3.2	GLA	Coding gene	HNSC	Lipid metabolism	Sphingolipid metabolism	Unrelated	miRNA expression	Stemness	Gene expression	Stemness	0.147682533969335	0.00951231206760611	0.29572326837582	1.06233984519412e-15	Convergent	Overexpression	0.00064	Overexpression	3e-20	Meaningful Risky	Meaningful Risky	Risky	0.0229	NS	0.116	NS	NS	0.528	NS	0.059	NS	NS	0.102	Risky	0.0207	NS	NS	0.707	Risky	0.0161	NS		NS	Meaningless	NS	0.242232871151388	0.622598048557903	NS	1.28771347695151	0.256469755678346	NS	NS	0.126280338954015	0.722320322903905	NS	0.666108523695442	0.414411651729943	NS	Low	7.18908896772311	0.00733482116608553	NS	2.37821077154378	0.123038395642865	NS	NS	2.71431897900521	0.09945140645114	NS	0.630659646909682	0.427113454308478	NS	NS	Anti-tumoral: 0.138173422134051 ( T cell CD4+ memory activated_CIBERSORT(0.138173422134051) ) pro-tumoral: 0.06862268640015 ( T cell regulatory (Tregs)_CIBERSORT(-0.106108533835208), T cell CD4+ Th2_XCELL(0.174731220235358) ) dual: -0.222384740374254 ( Class-switched memory B cell_XCELL(-0.100222945143759), Mast cell activated_CIBERSORT(-0.10884919261068), T cell CD4+ naive_CIBERSORT(0.0918585412900041), NK cell resting_CIBERSORT(0.105508460301346), Myeloid dendritic cell resting_CIBERSORT(-0.11542030182733), T cell follicular helper_CIBERSORT(-0.0952593023838348) )	0.138173422134051	anti-tumoral	Anti-tumoral: 0.214607520207101 ( T cell CD4+ memory activated_CIBERSORT(0.0889416172576534), T cell CD4+ Th1_XCELL(0.125665902949448) ) pro-tumoral: 0.626745648179791 ( Cancer associated fibroblast_XCELL(0.121877478056645), Hematopoietic stem cell_XCELL(0.0900914359932497), T cell CD4+ Th2_XCELL(0.279894329483837), Macrophage M2_CIBERSORT(0.134882404646059) ) dual: -0.348053491312975 ( T cell gamma delta_CIBERSORT(0.10102912716949), Myeloid dendritic cell resting_CIBERSORT(-0.161026553103072), Class-switched memory B cell_XCELL(-0.103569468286123), Neutrophil_CIBERSORT(-0.18448659709327) )	0.626745648179791	pro-tumoral	Hot	Cold	Divergent	Immune: Divergent; Phenotype: Convergent	1	1	Unique	Unique	Unique in Both	HNSC-4963 / HNSC-2637	HNSC-2637 / HNSC-4963	swapped_order	No	0.283798030547443
HNSC-4998 / HNSC-7481	2.63077677079667	extreme_discordance	0.0650821635530215	0.0873386766448104	1.34197561784585	low_dimensional_flat ; symmetric_sig_int	HNSC-4998.2.5.0.1.4.2.P.3.3.3.2.3	hsa-miR-320b	miRNA	HNSC-7481.2.5.0.1.6.3.P.3.5.0.1.3	TPI1	Coding gene	HNSC	Carbohydrate metabolism	Fructose and mannose metabolism	Unrelated	miRNA expression	Microsatellite instability	Gene expression	Stemness	0.147845726836594	0.0352535177922748	0.275350261158606	0.00032060277846435	NS	Overexpression	4.1e-13	Overexpression	2.2e-19	Meaningful Protective	Meaningful Risky	NS	0.551	Risky	0.00691	NS	NS	0.263	Risky	0.0148	NS	NS	0.176	NS	0.742	NS	Protective	0.0186	NS	0.0513	NS		NS	Meaningless	NS	0.176523234061441	0.674378302369339	NS	1.75766162088304	0.184916451706201	NS	NS	1.28369792493625	0.257212599319483	NS	1.36152648040024	0.243273104344022	NS	NS	2.29640760606509	0.129673605368722	NS	0.05065120848616	0.821933972263983	NS	Low	5.55555491621872	0.018422132182356	NS	1.16295589271576	0.280853356801201	NS	NS	Anti-tumoral: -0.0260978605412018 ( T cell CD4+ memory activated_CIBERSORT(0.0885350151423941), Macrophage M1_CIBERSORT(-0.101583945412995), T cell CD4+ memory activated_CIBERSORT(0.0885350151423941), Macrophage M1_CIBERSORT(-0.101583945412995) ) pro-tumoral: -0.58395072669097 ( T cell CD4+ Th2_XCELL(0.175580725460038), Granulocyte-monocyte progenitor_XCELL(-0.112039874421269), Endothelial cell_XCELL(-0.175429974297577), Macrophage M2_CIBERSORT(-0.180086240086677), T cell CD4+ Th2_XCELL(0.175580725460038), Granulocyte-monocyte progenitor_XCELL(-0.112039874421269), Endothelial cell_XCELL(-0.175429974297577), Macrophage M2_CIBERSORT(-0.180086240086677) ) dual: 0.442106250304713 ( Mast cell activated_CIBERSORT(-0.0914891426078232), Macrophage M0_CIBERSORT(-0.0879282045001493), B cell plasma_CIBERSORT(0.109482185975601), Common lymphoid progenitor_XCELL(0.157157840565365), Class-switched memory B cell_XCELL(0.133830445719363), Mast cell activated_CIBERSORT(-0.0914891426078232), Macrophage M0_CIBERSORT(-0.0879282045001493), B cell plasma_CIBERSORT(0.109482185975601), Common lymphoid progenitor_XCELL(0.157157840565365), Class-switched memory B cell_XCELL(0.133830445719363) )	0.442106250304713	dual	Anti-tumoral: -0.338251072115923 ( NK cell activated_CIBERSORT(-0.117066103989861), Macrophage M1_CIBERSORT(-0.144690368082183), Myeloid dendritic cell activated_CIBERSORT(0.122451009437558), T cell CD8+_CIBERSORT(-0.198945609481437) ) pro-tumoral: -0.547534557333667 ( Hematopoietic stem cell_XCELL(-0.244064226883792), Cancer associated fibroblast_XCELL(-0.124215661456777), T cell CD4+ Th2_XCELL(0.240016046509335), T cell regulatory (Tregs)_CIBERSORT(-0.147315505315696), Granulocyte-monocyte progenitor_XCELL(-0.100941801590517), Endothelial cell_XCELL(-0.17101340859622) ) dual: -0.501474420245893 ( B cell memory_CIBERSORT(-0.130475710157817), Common lymphoid progenitor_XCELL(0.157534767969746), NK cell resting_CIBERSORT(0.182494754272843), Macrophage M0_CIBERSORT(0.156946196334636), Class-switched memory B cell_XCELL(-0.164429786943687), B cell naive_CIBERSORT(-0.126846444525354), T cell gamma delta_CIBERSORT(-0.124332261180946), Mast cell activated_CIBERSORT(-0.212036465769544), T cell CD4+ naive_CIBERSORT(0.10248838514193), Neutrophil_CIBERSORT(-0.125771531329774), T cell follicular helper_CIBERSORT(-0.217046324057926) )	-0.338251072115923	anti-tumoral	Cold	Cold	Convergent	Only Convergent	1	1	Unique	Unique	Unique in Both	HNSC-4998 / HNSC-7481	HNSC-4998 / HNSC-7481	canonical_order	No	0.076210420098916
HNSC-5000 / HNSC-7480	2.63077677079667	extreme_discordance	0.0650821635530215	0.0873386766448104	1.34197561784585	low_dimensional_flat ; symmetric_sig_int	HNSC-5000.2.9.0.1.4.2.P.3.3.3.2.3	hsa-miR-320b	miRNA	HNSC-7480.2.9.0.1.6.3.P.3.5.0.1.3	TPI1	Coding gene	HNSC	Carbohydrate metabolism	Inositol phosphate metabolism	Unrelated	miRNA expression	Microsatellite instability	Gene expression	Stemness	0.147845726836594	0.0352535177922748	0.275350261158606	0.00032060277846435	NS	Overexpression	4.1e-13	Overexpression	2.2e-19	Meaningful Protective	Meaningful Risky	NS	0.551	Risky	0.00691	NS	NS	0.263	Risky	0.0148	NS	NS	0.176	NS	0.742	NS	Protective	0.0186	NS	0.0513	NS		NS	Meaningless	NS	0.176523234061441	0.674378302369339	NS	1.75766162088304	0.184916451706201	NS	NS	1.28369792493625	0.257212599319483	NS	1.36152648040024	0.243273104344022	NS	NS	2.29640760606509	0.129673605368722	NS	0.05065120848616	0.821933972263983	NS	Low	5.55555491621872	0.018422132182356	NS	1.16295589271576	0.280853356801201	NS	NS	Anti-tumoral: -0.0260978605412018 ( T cell CD4+ memory activated_CIBERSORT(0.0885350151423941), Macrophage M1_CIBERSORT(-0.101583945412995), T cell CD4+ memory activated_CIBERSORT(0.0885350151423941), Macrophage M1_CIBERSORT(-0.101583945412995) ) pro-tumoral: -0.58395072669097 ( T cell CD4+ Th2_XCELL(0.175580725460038), Granulocyte-monocyte progenitor_XCELL(-0.112039874421269), Endothelial cell_XCELL(-0.175429974297577), Macrophage M2_CIBERSORT(-0.180086240086677), T cell CD4+ Th2_XCELL(0.175580725460038), Granulocyte-monocyte progenitor_XCELL(-0.112039874421269), Endothelial cell_XCELL(-0.175429974297577), Macrophage M2_CIBERSORT(-0.180086240086677) ) dual: 0.442106250304713 ( Mast cell activated_CIBERSORT(-0.0914891426078232), Macrophage M0_CIBERSORT(-0.0879282045001493), B cell plasma_CIBERSORT(0.109482185975601), Common lymphoid progenitor_XCELL(0.157157840565365), Class-switched memory B cell_XCELL(0.133830445719363), Mast cell activated_CIBERSORT(-0.0914891426078232), Macrophage M0_CIBERSORT(-0.0879282045001493), B cell plasma_CIBERSORT(0.109482185975601), Common lymphoid progenitor_XCELL(0.157157840565365), Class-switched memory B cell_XCELL(0.133830445719363) )	0.442106250304713	dual	Anti-tumoral: -0.338251072115923 ( NK cell activated_CIBERSORT(-0.117066103989861), Macrophage M1_CIBERSORT(-0.144690368082183), Myeloid dendritic cell activated_CIBERSORT(0.122451009437558), T cell CD8+_CIBERSORT(-0.198945609481437) ) pro-tumoral: -0.547534557333667 ( Hematopoietic stem cell_XCELL(-0.244064226883792), Cancer associated fibroblast_XCELL(-0.124215661456777), T cell CD4+ Th2_XCELL(0.240016046509335), T cell regulatory (Tregs)_CIBERSORT(-0.147315505315696), Granulocyte-monocyte progenitor_XCELL(-0.100941801590517), Endothelial cell_XCELL(-0.17101340859622) ) dual: -0.501474420245893 ( B cell memory_CIBERSORT(-0.130475710157817), Common lymphoid progenitor_XCELL(0.157534767969746), NK cell resting_CIBERSORT(0.182494754272843), Macrophage M0_CIBERSORT(0.156946196334636), Class-switched memory B cell_XCELL(-0.164429786943687), B cell naive_CIBERSORT(-0.126846444525354), T cell gamma delta_CIBERSORT(-0.124332261180946), Mast cell activated_CIBERSORT(-0.212036465769544), T cell CD4+ naive_CIBERSORT(0.10248838514193), Neutrophil_CIBERSORT(-0.125771531329774), T cell follicular helper_CIBERSORT(-0.217046324057926) )	-0.338251072115923	anti-tumoral	Cold	Cold	Convergent	Only Convergent	1	1	Unique	Unique	Unique in Both	HNSC-5000 / HNSC-7480	HNSC-5000 / HNSC-7480	canonical_order	No	0.076210420098916
HNSC-5001 / HNSC-7479	2.63077677079667	extreme_discordance	0.0650821635530215	0.0873386766448104	1.34197561784585	low_dimensional_flat ; symmetric_sig_int	HNSC-5001.2.7.0.1.4.2.P.3.3.3.2.3	hsa-miR-320b	miRNA	HNSC-7479.2.7.0.1.6.3.P.3.5.0.1.3	TPI1	Coding gene	HNSC	Carbohydrate metabolism	Glycolysis / Gluconeogenesis	Unrelated	miRNA expression	Microsatellite instability	Gene expression	Stemness	0.147845726836594	0.0352535177922748	0.275350261158606	0.00032060277846435	NS	Overexpression	4.1e-13	Overexpression	2.2e-19	Meaningful Protective	Meaningful Risky	NS	0.551	Risky	0.00691	NS	NS	0.263	Risky	0.0148	NS	NS	0.176	NS	0.742	NS	Protective	0.0186	NS	0.0513	NS		NS	Meaningless	NS	0.176523234061441	0.674378302369339	NS	1.75766162088304	0.184916451706201	NS	NS	1.28369792493625	0.257212599319483	NS	1.36152648040024	0.243273104344022	NS	NS	2.29640760606509	0.129673605368722	NS	0.05065120848616	0.821933972263983	NS	Low	5.55555491621872	0.018422132182356	NS	1.16295589271576	0.280853356801201	NS	NS	Anti-tumoral: -0.0260978605412018 ( T cell CD4+ memory activated_CIBERSORT(0.0885350151423941), Macrophage M1_CIBERSORT(-0.101583945412995), T cell CD4+ memory activated_CIBERSORT(0.0885350151423941), Macrophage M1_CIBERSORT(-0.101583945412995) ) pro-tumoral: -0.58395072669097 ( T cell CD4+ Th2_XCELL(0.175580725460038), Granulocyte-monocyte progenitor_XCELL(-0.112039874421269), Endothelial cell_XCELL(-0.175429974297577), Macrophage M2_CIBERSORT(-0.180086240086677), T cell CD4+ Th2_XCELL(0.175580725460038), Granulocyte-monocyte progenitor_XCELL(-0.112039874421269), Endothelial cell_XCELL(-0.175429974297577), Macrophage M2_CIBERSORT(-0.180086240086677) ) dual: 0.442106250304713 ( Mast cell activated_CIBERSORT(-0.0914891426078232), Macrophage M0_CIBERSORT(-0.0879282045001493), B cell plasma_CIBERSORT(0.109482185975601), Common lymphoid progenitor_XCELL(0.157157840565365), Class-switched memory B cell_XCELL(0.133830445719363), Mast cell activated_CIBERSORT(-0.0914891426078232), Macrophage M0_CIBERSORT(-0.0879282045001493), B cell plasma_CIBERSORT(0.109482185975601), Common lymphoid progenitor_XCELL(0.157157840565365), Class-switched memory B cell_XCELL(0.133830445719363) )	0.442106250304713	dual	Anti-tumoral: -0.338251072115923 ( NK cell activated_CIBERSORT(-0.117066103989861), Macrophage M1_CIBERSORT(-0.144690368082183), Myeloid dendritic cell activated_CIBERSORT(0.122451009437558), T cell CD8+_CIBERSORT(-0.198945609481437) ) pro-tumoral: -0.547534557333667 ( Hematopoietic stem cell_XCELL(-0.244064226883792), Cancer associated fibroblast_XCELL(-0.124215661456777), T cell CD4+ Th2_XCELL(0.240016046509335), T cell regulatory (Tregs)_CIBERSORT(-0.147315505315696), Granulocyte-monocyte progenitor_XCELL(-0.100941801590517), Endothelial cell_XCELL(-0.17101340859622) ) dual: -0.501474420245893 ( B cell memory_CIBERSORT(-0.130475710157817), Common lymphoid progenitor_XCELL(0.157534767969746), NK cell resting_CIBERSORT(0.182494754272843), Macrophage M0_CIBERSORT(0.156946196334636), Class-switched memory B cell_XCELL(-0.164429786943687), B cell naive_CIBERSORT(-0.126846444525354), T cell gamma delta_CIBERSORT(-0.124332261180946), Mast cell activated_CIBERSORT(-0.212036465769544), T cell CD4+ naive_CIBERSORT(0.10248838514193), Neutrophil_CIBERSORT(-0.125771531329774), T cell follicular helper_CIBERSORT(-0.217046324057926) )	-0.338251072115923	anti-tumoral	Cold	Cold	Convergent	Only Convergent	1	1	Unique	Unique	Unique in Both	HNSC-5001 / HNSC-7479	HNSC-5001 / HNSC-7479	canonical_order	No	0.076210420098916
HNSC-5004 / HNSC-7480	2.59552417418053	extreme_discordance	0.0650821635530215	0.0873386766448104	1.34197561784585	low_dimensional_flat ; symmetric_sig_int	HNSC-5004.2.9.0.1.4.3.P.3.3.3.2.3	hsa-miR-320b	miRNA	HNSC-7480.2.9.0.1.6.3.P.3.5.0.1.3	TPI1	Coding gene	HNSC	Carbohydrate metabolism	Inositol phosphate metabolism	Unrelated	miRNA expression	Stemness	Gene expression	Stemness	0.294838977959929	0.00559594945339188	0.275350261158606	0.00032060277846435	Convergent	Overexpression	4.1e-13	Overexpression	2.2e-19	Meaningful Protective	Meaningful Risky	NS	0.551	Risky	0.00691	NS	NS	0.263	Risky	0.0148	NS	NS	0.176	NS	0.742	NS	Protective	0.0186	NS	0.0513	NS		NS	Meaningless	NS	0.176523234061441	0.674378302369339	NS	1.75766162088304	0.184916451706201	NS	NS	1.28369792493625	0.257212599319483	NS	1.36152648040024	0.243273104344022	NS	NS	2.29640760606509	0.129673605368722	NS	0.05065120848616	0.821933972263983	NS	Low	5.55555491621872	0.018422132182356	NS	1.16295589271576	0.280853356801201	NS	NS	Anti-tumoral: -0.0260978605412018 ( T cell CD4+ memory activated_CIBERSORT(0.0885350151423941), Macrophage M1_CIBERSORT(-0.101583945412995), T cell CD4+ memory activated_CIBERSORT(0.0885350151423941), Macrophage M1_CIBERSORT(-0.101583945412995) ) pro-tumoral: -0.58395072669097 ( T cell CD4+ Th2_XCELL(0.175580725460038), Granulocyte-monocyte progenitor_XCELL(-0.112039874421269), Endothelial cell_XCELL(-0.175429974297577), Macrophage M2_CIBERSORT(-0.180086240086677), T cell CD4+ Th2_XCELL(0.175580725460038), Granulocyte-monocyte progenitor_XCELL(-0.112039874421269), Endothelial cell_XCELL(-0.175429974297577), Macrophage M2_CIBERSORT(-0.180086240086677) ) dual: 0.442106250304713 ( Mast cell activated_CIBERSORT(-0.0914891426078232), Macrophage M0_CIBERSORT(-0.0879282045001493), B cell plasma_CIBERSORT(0.109482185975601), Common lymphoid progenitor_XCELL(0.157157840565365), Class-switched memory B cell_XCELL(0.133830445719363), Mast cell activated_CIBERSORT(-0.0914891426078232), Macrophage M0_CIBERSORT(-0.0879282045001493), B cell plasma_CIBERSORT(0.109482185975601), Common lymphoid progenitor_XCELL(0.157157840565365), Class-switched memory B cell_XCELL(0.133830445719363) )	0.442106250304713	dual	Anti-tumoral: -0.338251072115923 ( NK cell activated_CIBERSORT(-0.117066103989861), Macrophage M1_CIBERSORT(-0.144690368082183), Myeloid dendritic cell activated_CIBERSORT(0.122451009437558), T cell CD8+_CIBERSORT(-0.198945609481437) ) pro-tumoral: -0.547534557333667 ( Hematopoietic stem cell_XCELL(-0.244064226883792), Cancer associated fibroblast_XCELL(-0.124215661456777), T cell CD4+ Th2_XCELL(0.240016046509335), T cell regulatory (Tregs)_CIBERSORT(-0.147315505315696), Granulocyte-monocyte progenitor_XCELL(-0.100941801590517), Endothelial cell_XCELL(-0.17101340859622) ) dual: -0.501474420245893 ( B cell memory_CIBERSORT(-0.130475710157817), Common lymphoid progenitor_XCELL(0.157534767969746), NK cell resting_CIBERSORT(0.182494754272843), Macrophage M0_CIBERSORT(0.156946196334636), Class-switched memory B cell_XCELL(-0.164429786943687), B cell naive_CIBERSORT(-0.126846444525354), T cell gamma delta_CIBERSORT(-0.124332261180946), Mast cell activated_CIBERSORT(-0.212036465769544), T cell CD4+ naive_CIBERSORT(0.10248838514193), Neutrophil_CIBERSORT(-0.125771531329774), T cell follicular helper_CIBERSORT(-0.217046324057926) )	-0.338251072115923	anti-tumoral	Cold	Cold	Convergent	Only Convergent	1	1	Unique	Unique	Unique in Both	HNSC-5004 / HNSC-7480	HNSC-5004 / HNSC-7480	canonical_order	No	0.076210420098916
HNSC-5013 / HNSC-7481	2.59552417418053	extreme_discordance	0.0650821635530215	0.0873386766448104	1.34197561784585	low_dimensional_flat ; symmetric_sig_int	HNSC-5013.2.5.0.1.4.3.P.3.3.3.2.3	hsa-miR-320b	miRNA	HNSC-7481.2.5.0.1.6.3.P.3.5.0.1.3	TPI1	Coding gene	HNSC	Carbohydrate metabolism	Fructose and mannose metabolism	Unrelated	miRNA expression	Stemness	Gene expression	Stemness	0.294838977959929	0.00559594945339188	0.275350261158606	0.00032060277846435	Convergent	Overexpression	4.1e-13	Overexpression	2.2e-19	Meaningful Protective	Meaningful Risky	NS	0.551	Risky	0.00691	NS	NS	0.263	Risky	0.0148	NS	NS	0.176	NS	0.742	NS	Protective	0.0186	NS	0.0513	NS		NS	Meaningless	NS	0.176523234061441	0.674378302369339	NS	1.75766162088304	0.184916451706201	NS	NS	1.28369792493625	0.257212599319483	NS	1.36152648040024	0.243273104344022	NS	NS	2.29640760606509	0.129673605368722	NS	0.05065120848616	0.821933972263983	NS	Low	5.55555491621872	0.018422132182356	NS	1.16295589271576	0.280853356801201	NS	NS	Anti-tumoral: -0.0260978605412018 ( T cell CD4+ memory activated_CIBERSORT(0.0885350151423941), Macrophage M1_CIBERSORT(-0.101583945412995), T cell CD4+ memory activated_CIBERSORT(0.0885350151423941), Macrophage M1_CIBERSORT(-0.101583945412995) ) pro-tumoral: -0.58395072669097 ( T cell CD4+ Th2_XCELL(0.175580725460038), Granulocyte-monocyte progenitor_XCELL(-0.112039874421269), Endothelial cell_XCELL(-0.175429974297577), Macrophage M2_CIBERSORT(-0.180086240086677), T cell CD4+ Th2_XCELL(0.175580725460038), Granulocyte-monocyte progenitor_XCELL(-0.112039874421269), Endothelial cell_XCELL(-0.175429974297577), Macrophage M2_CIBERSORT(-0.180086240086677) ) dual: 0.442106250304713 ( Mast cell activated_CIBERSORT(-0.0914891426078232), Macrophage M0_CIBERSORT(-0.0879282045001493), B cell plasma_CIBERSORT(0.109482185975601), Common lymphoid progenitor_XCELL(0.157157840565365), Class-switched memory B cell_XCELL(0.133830445719363), Mast cell activated_CIBERSORT(-0.0914891426078232), Macrophage M0_CIBERSORT(-0.0879282045001493), B cell plasma_CIBERSORT(0.109482185975601), Common lymphoid progenitor_XCELL(0.157157840565365), Class-switched memory B cell_XCELL(0.133830445719363) )	0.442106250304713	dual	Anti-tumoral: -0.338251072115923 ( NK cell activated_CIBERSORT(-0.117066103989861), Macrophage M1_CIBERSORT(-0.144690368082183), Myeloid dendritic cell activated_CIBERSORT(0.122451009437558), T cell CD8+_CIBERSORT(-0.198945609481437) ) pro-tumoral: -0.547534557333667 ( Hematopoietic stem cell_XCELL(-0.244064226883792), Cancer associated fibroblast_XCELL(-0.124215661456777), T cell CD4+ Th2_XCELL(0.240016046509335), T cell regulatory (Tregs)_CIBERSORT(-0.147315505315696), Granulocyte-monocyte progenitor_XCELL(-0.100941801590517), Endothelial cell_XCELL(-0.17101340859622) ) dual: -0.501474420245893 ( B cell memory_CIBERSORT(-0.130475710157817), Common lymphoid progenitor_XCELL(0.157534767969746), NK cell resting_CIBERSORT(0.182494754272843), Macrophage M0_CIBERSORT(0.156946196334636), Class-switched memory B cell_XCELL(-0.164429786943687), B cell naive_CIBERSORT(-0.126846444525354), T cell gamma delta_CIBERSORT(-0.124332261180946), Mast cell activated_CIBERSORT(-0.212036465769544), T cell CD4+ naive_CIBERSORT(0.10248838514193), Neutrophil_CIBERSORT(-0.125771531329774), T cell follicular helper_CIBERSORT(-0.217046324057926) )	-0.338251072115923	anti-tumoral	Cold	Cold	Convergent	Only Convergent	1	1	Unique	Unique	Unique in Both	HNSC-5013 / HNSC-7481	HNSC-5013 / HNSC-7481	canonical_order	No	0.076210420098916
HNSC-5014 / HNSC-7479	2.59552417418053	extreme_discordance	0.0650821635530215	0.0873386766448104	1.34197561784585	low_dimensional_flat ; symmetric_sig_int	HNSC-5014.2.7.0.1.4.3.P.3.3.3.2.3	hsa-miR-320b	miRNA	HNSC-7479.2.7.0.1.6.3.P.3.5.0.1.3	TPI1	Coding gene	HNSC	Carbohydrate metabolism	Glycolysis / Gluconeogenesis	Unrelated	miRNA expression	Stemness	Gene expression	Stemness	0.294838977959929	0.00559594945339188	0.275350261158606	0.00032060277846435	Convergent	Overexpression	4.1e-13	Overexpression	2.2e-19	Meaningful Protective	Meaningful Risky	NS	0.551	Risky	0.00691	NS	NS	0.263	Risky	0.0148	NS	NS	0.176	NS	0.742	NS	Protective	0.0186	NS	0.0513	NS		NS	Meaningless	NS	0.176523234061441	0.674378302369339	NS	1.75766162088304	0.184916451706201	NS	NS	1.28369792493625	0.257212599319483	NS	1.36152648040024	0.243273104344022	NS	NS	2.29640760606509	0.129673605368722	NS	0.05065120848616	0.821933972263983	NS	Low	5.55555491621872	0.018422132182356	NS	1.16295589271576	0.280853356801201	NS	NS	Anti-tumoral: -0.0260978605412018 ( T cell CD4+ memory activated_CIBERSORT(0.0885350151423941), Macrophage M1_CIBERSORT(-0.101583945412995), T cell CD4+ memory activated_CIBERSORT(0.0885350151423941), Macrophage M1_CIBERSORT(-0.101583945412995) ) pro-tumoral: -0.58395072669097 ( T cell CD4+ Th2_XCELL(0.175580725460038), Granulocyte-monocyte progenitor_XCELL(-0.112039874421269), Endothelial cell_XCELL(-0.175429974297577), Macrophage M2_CIBERSORT(-0.180086240086677), T cell CD4+ Th2_XCELL(0.175580725460038), Granulocyte-monocyte progenitor_XCELL(-0.112039874421269), Endothelial cell_XCELL(-0.175429974297577), Macrophage M2_CIBERSORT(-0.180086240086677) ) dual: 0.442106250304713 ( Mast cell activated_CIBERSORT(-0.0914891426078232), Macrophage M0_CIBERSORT(-0.0879282045001493), B cell plasma_CIBERSORT(0.109482185975601), Common lymphoid progenitor_XCELL(0.157157840565365), Class-switched memory B cell_XCELL(0.133830445719363), Mast cell activated_CIBERSORT(-0.0914891426078232), Macrophage M0_CIBERSORT(-0.0879282045001493), B cell plasma_CIBERSORT(0.109482185975601), Common lymphoid progenitor_XCELL(0.157157840565365), Class-switched memory B cell_XCELL(0.133830445719363) )	0.442106250304713	dual	Anti-tumoral: -0.338251072115923 ( NK cell activated_CIBERSORT(-0.117066103989861), Macrophage M1_CIBERSORT(-0.144690368082183), Myeloid dendritic cell activated_CIBERSORT(0.122451009437558), T cell CD8+_CIBERSORT(-0.198945609481437) ) pro-tumoral: -0.547534557333667 ( Hematopoietic stem cell_XCELL(-0.244064226883792), Cancer associated fibroblast_XCELL(-0.124215661456777), T cell CD4+ Th2_XCELL(0.240016046509335), T cell regulatory (Tregs)_CIBERSORT(-0.147315505315696), Granulocyte-monocyte progenitor_XCELL(-0.100941801590517), Endothelial cell_XCELL(-0.17101340859622) ) dual: -0.501474420245893 ( B cell memory_CIBERSORT(-0.130475710157817), Common lymphoid progenitor_XCELL(0.157534767969746), NK cell resting_CIBERSORT(0.182494754272843), Macrophage M0_CIBERSORT(0.156946196334636), Class-switched memory B cell_XCELL(-0.164429786943687), B cell naive_CIBERSORT(-0.126846444525354), T cell gamma delta_CIBERSORT(-0.124332261180946), Mast cell activated_CIBERSORT(-0.212036465769544), T cell CD4+ naive_CIBERSORT(0.10248838514193), Neutrophil_CIBERSORT(-0.125771531329774), T cell follicular helper_CIBERSORT(-0.217046324057926) )	-0.338251072115923	anti-tumoral	Cold	Cold	Convergent	Only Convergent	1	1	Unique	Unique	Unique in Both	HNSC-5014 / HNSC-7479	HNSC-5014 / HNSC-7479	canonical_order	No	0.076210420098916
HNSC-5063 / HNSC-6844	1.42072867700644	moderate_discordance	0.00134947276733801	0.074452456982515	55.1715149683094	low_dimensional_flat ; strongly_asymmetric_sig_int	HNSC-5063.4.4.0.1.4.3.P.3.0.8.2.1	hsa-miR-331-3p	miRNA	HNSC-6844.4.4.0.1.3.3.P.0.2.5.1.1	OLAH	Coding gene	HNSC	Lipid metabolism	Fatty acid biosynthesis	Unrelated	miRNA expression	Stemness	CNV	Stemness	0.211215119604138	0.00128764678977153	0.144298349749622	0.0362940058668422	Convergent	Overexpression	5.1e-12	No data	No data	Meaningless	Meaningful Protective	NS	0.232	Protective	0.00707	NS	NS	0.247	NS	0.194	NS	NS	0.062	NS	0.644	NS	NS	0.0508	NS	0.425	NS		NS	Meaningful Deleted	Low	4.15934420572691	0.0414054322854232	Deleted	6.7364755001028	0.0344502939104322	Divergent	NS	2.63976838318861	0.104218736937057	NS	1.13501990767595	0.566935377825945	NS	Low	5.80853282052281	0.0159485946787535	Normal and Deleted	6.4549677608922	0.0396571555061356	Divergent	Low	4.36044258670484	0.0367827477748981	NS	0.477551192964403	0.787591600869644	NS	Divergent	Anti-tumoral: 0.132150864622504 ( T cell CD4+ Th1_XCELL(-0.10877276793762), T cell CD4+ memory activated_CIBERSORT(0.123764598752867), Myeloid dendritic cell activated_CIBERSORT(0.117159033807257) ) pro-tumoral: -0.051674941303254 ( T cell CD4+ Th2_XCELL(0.196279445454189), Cancer associated fibroblast_XCELL(-0.132409617270875), Macrophage M2_CIBERSORT(-0.115544769486568) ) dual: 0.562790026431242 ( T cell CD4+ memory resting_CIBERSORT(0.149412961083573), Common lymphoid progenitor_XCELL(0.231339116939181), NK cell resting_CIBERSORT(0.0896173070863186), Class-switched memory B cell_XCELL(0.0924206413221692) )	0.562790026431242	dual	Anti-tumoral: 0.290469316986091 ( T cell CD8+_CIBERSORT(0.178493469027807), T cell CD4+ memory activated_CIBERSORT(0.111975847958284) ) pro-tumoral: 0 ( ) dual: 0.161975414465188 ( Class-switched memory B cell_XCELL(0.12469062044465), Macrophage M0_CIBERSORT(-0.167893100488765), T cell follicular helper_CIBERSORT(0.205177894509303) )	0.290469316986091	anti-tumoral	Hot	Hot	Convergent	Immune: Convergent; Phenotype: Convergent; Survival: Divergent	1	1	Unique	Unique	Unique in Both	HNSC-5063 / HNSC-6844	HNSC-5063 / HNSC-6844	canonical_order	No	0.0379009648749265
HNSC-5063 / HNSC-2467	0.152839719835821	high_concordance	0.00134947276733801	0.001785439166884	1.32306424412401	low_dimensional_flat ; symmetric_sig_int	HNSC-5063.4.4.0.1.4.3.P.3.0.8.2.1	hsa-miR-331-3p	miRNA	HNSC-2467.4.4.0.1.6.3.P.3.0.2.1.3	FASN	Coding gene	HNSC	Lipid metabolism	Fatty acid biosynthesis	Unrelated	miRNA expression	Stemness	Gene expression	Stemness	0.211215119604138	0.00128764678977153	0.257679667436472	1.6890381730099e-08	Convergent	Overexpression	5.1e-12	Overexpression	0.0019	Meaningless	Meaningless	NS	0.232	NS	0.0971	NS	NS	0.247	NS	0.485	NS	NS	0.062	NS	0.764	NS	NS	0.0508	NS	0.416	NS		NS	Meaningful High	Low	4.15934420572691	0.0414054322854232	High	4.28036165297539	0.0385551439856188	Divergent	NS	2.63976838318861	0.104218736937057	NS	2.12822901058876	0.144607747765342	NS	Low	5.80853282052281	0.0159485946787535	NS	0.452909191740758	0.500956653510295	NS	Low	4.36044258670484	0.0367827477748981	NS	1.5472756833145	0.213538074838055	NS	Divergent	Anti-tumoral: 0.132150864622504 ( T cell CD4+ Th1_XCELL(-0.10877276793762), T cell CD4+ memory activated_CIBERSORT(0.123764598752867), Myeloid dendritic cell activated_CIBERSORT(0.117159033807257) ) pro-tumoral: -0.051674941303254 ( T cell CD4+ Th2_XCELL(0.196279445454189), Cancer associated fibroblast_XCELL(-0.132409617270875), Macrophage M2_CIBERSORT(-0.115544769486568) ) dual: 0.562790026431242 ( T cell CD4+ memory resting_CIBERSORT(0.149412961083573), Common lymphoid progenitor_XCELL(0.231339116939181), NK cell resting_CIBERSORT(0.0896173070863186), Class-switched memory B cell_XCELL(0.0924206413221692) )	0.562790026431242	dual	Anti-tumoral: -0.174916630126575 ( Macrophage M1_CIBERSORT(-0.109413195846402), T cell CD4+ Th1_XCELL(-0.106917469110165), T cell CD8+_CIBERSORT(-0.12846113107782), Myeloid dendritic cell activated_CIBERSORT(0.169875165907812) ) pro-tumoral: -0.329184729908581 ( Granulocyte-monocyte progenitor_XCELL(-0.164601210634516), T cell regulatory (Tregs)_CIBERSORT(-0.147542512737023), Cancer associated fibroblast_XCELL(-0.118346510534188), T cell CD4+ Th2_XCELL(0.101305503997146) ) dual: -0.352443533232688 ( B cell plasma_CIBERSORT(0.162618414272999), Myeloid dendritic cell resting_CIBERSORT(-0.104900578147575), T cell gamma delta_CIBERSORT(-0.14017161936978), B cell memory_CIBERSORT(-0.165800541325593), Common lymphoid progenitor_XCELL(0.152800479822975), Class-switched memory B cell_XCELL(-0.256989688485714) )	-0.174916630126575	anti-tumoral	Hot	Hot	Convergent	Immune: Convergent; Phenotype: Convergent; Survival: Divergent	1	1	Unique	Unique	Unique in Both	HNSC-5063 / HNSC-2467	HNSC-2467 / HNSC-5063	swapped_order	No	0.00156745596711101
HNSC-5075 / HNSC-2711	0.967790541412287	moderate_discordance	0.00134947276733801	0.0678076279131375	50.247496321764	low_dimensional_flat ; strongly_asymmetric_sig_int	HNSC-5075.2.14.0.1.4.3.P.3.0.8.2.1	hsa-miR-331-3p	miRNA	HNSC-2711.2.14.0.1.6.3.P.3.2.0.3.3	GPI	Coding gene	HNSC	Carbohydrate metabolism	Starch and sucrose metabolism	Unrelated	miRNA expression	Stemness	Gene expression	Stemness	0.211215119604138	0.00128764678977153	0.184873870253567	2.21419431354184e-07	Convergent	Overexpression	5.1e-12	Overexpression	3.7e-07	Meaningless	Meaningful Risky	NS	0.232	Risky	0.0179	NS	NS	0.247	NS	0.156	NS	NS	0.062	NS	0.72	NS	NS	0.0508	NS	0.289	NS		NS	Meaningless	Low	4.15934420572691	0.0414054322854232	NS	3.47409860643723	0.0623366757690466	NS	NS	2.63976838318861	0.104218736937057	NS	1.83570873693479	0.175454743462285	NS	Low	5.80853282052281	0.0159485946787535	NS	1.22369364716916	0.268636988444347	NS	Low	4.36044258670484	0.0367827477748981	NS	0.319324949780031	0.572013608063623	NS	NS	Anti-tumoral: 0.132150864622504 ( T cell CD4+ Th1_XCELL(-0.10877276793762), T cell CD4+ memory activated_CIBERSORT(0.123764598752867), Myeloid dendritic cell activated_CIBERSORT(0.117159033807257) ) pro-tumoral: -0.051674941303254 ( T cell CD4+ Th2_XCELL(0.196279445454189), Cancer associated fibroblast_XCELL(-0.132409617270875), Macrophage M2_CIBERSORT(-0.115544769486568) ) dual: 0.562790026431242 ( T cell CD4+ memory resting_CIBERSORT(0.149412961083573), Common lymphoid progenitor_XCELL(0.231339116939181), NK cell resting_CIBERSORT(0.0896173070863186), Class-switched memory B cell_XCELL(0.0924206413221692) )	0.562790026431242	dual	Anti-tumoral: -0.321898690754194 ( NK cell activated_CIBERSORT(-0.0902526923065473), T cell CD8+_CIBERSORT(-0.138533068724706), T cell CD4+ Th1_XCELL(-0.0931129297229411) ) pro-tumoral: 0.035501333311008 ( Endothelial cell_XCELL(-0.141935357387273), T cell CD4+ Th2_XCELL(0.177436690698281) ) dual: -0.321386953032017 ( Common lymphoid progenitor_XCELL(0.150267962229684), B cell plasma_CIBERSORT(0.118662586786643), Macrophage M0_CIBERSORT(0.147037385543356), T cell CD4+ memory resting_CIBERSORT(0.16644303608596), B cell memory_CIBERSORT(-0.134318056077739), Class-switched memory B cell_XCELL(-0.0996812085078485), T cell gamma delta_CIBERSORT(-0.128485499619029), Eosinophil_CIBERSORT(-0.099120606927759), Neutrophil_CIBERSORT(-0.140658772170992), Myeloid dendritic cell resting_CIBERSORT(-0.104589200423421), T cell follicular helper_CIBERSORT(-0.196944579950872) )	0.035501333311008	pro-tumoral	Hot	Cold	Divergent	Immune: Divergent; Phenotype: Convergent	1	1	Unique	Unique	Unique in Both	HNSC-5075 / HNSC-2711	HNSC-2711 / HNSC-5075	swapped_order	No	0.0345785503402378
HNSC-5076 / HNSC-7480	2.04984439203247	strong_discordance	0.00134947276733801	0.0873386766448104	64.7205921888263	low_dimensional_flat ; strongly_asymmetric_sig_int	HNSC-5076.2.9.0.1.4.3.P.3.0.8.2.1	hsa-miR-331-3p	miRNA	HNSC-7480.2.9.0.1.6.3.P.3.5.0.1.3	TPI1	Coding gene	HNSC	Carbohydrate metabolism	Inositol phosphate metabolism	Unrelated	miRNA expression	Stemness	Gene expression	Stemness	0.211215119604138	0.00128764678977153	0.275350261158606	0.00032060277846435	Convergent	Overexpression	5.1e-12	Overexpression	2.2e-19	Meaningless	Meaningful Risky	NS	0.232	Risky	0.00691	NS	NS	0.247	Risky	0.0148	NS	NS	0.062	NS	0.742	NS	NS	0.0508	NS	0.0513	NS		NS	Meaningless	Low	4.15934420572691	0.0414054322854232	NS	1.75766162088304	0.184916451706201	NS	NS	2.63976838318861	0.104218736937057	NS	1.36152648040024	0.243273104344022	NS	Low	5.80853282052281	0.0159485946787535	NS	0.05065120848616	0.821933972263983	NS	Low	4.36044258670484	0.0367827477748981	NS	1.16295589271576	0.280853356801201	NS	NS	Anti-tumoral: 0.132150864622504 ( T cell CD4+ Th1_XCELL(-0.10877276793762), T cell CD4+ memory activated_CIBERSORT(0.123764598752867), Myeloid dendritic cell activated_CIBERSORT(0.117159033807257) ) pro-tumoral: -0.051674941303254 ( T cell CD4+ Th2_XCELL(0.196279445454189), Cancer associated fibroblast_XCELL(-0.132409617270875), Macrophage M2_CIBERSORT(-0.115544769486568) ) dual: 0.562790026431242 ( T cell CD4+ memory resting_CIBERSORT(0.149412961083573), Common lymphoid progenitor_XCELL(0.231339116939181), NK cell resting_CIBERSORT(0.0896173070863186), Class-switched memory B cell_XCELL(0.0924206413221692) )	0.562790026431242	dual	Anti-tumoral: -0.338251072115923 ( NK cell activated_CIBERSORT(-0.117066103989861), Macrophage M1_CIBERSORT(-0.144690368082183), Myeloid dendritic cell activated_CIBERSORT(0.122451009437558), T cell CD8+_CIBERSORT(-0.198945609481437) ) pro-tumoral: -0.547534557333667 ( Hematopoietic stem cell_XCELL(-0.244064226883792), Cancer associated fibroblast_XCELL(-0.124215661456777), T cell CD4+ Th2_XCELL(0.240016046509335), T cell regulatory (Tregs)_CIBERSORT(-0.147315505315696), Granulocyte-monocyte progenitor_XCELL(-0.100941801590517), Endothelial cell_XCELL(-0.17101340859622) ) dual: -0.501474420245893 ( B cell memory_CIBERSORT(-0.130475710157817), Common lymphoid progenitor_XCELL(0.157534767969746), NK cell resting_CIBERSORT(0.182494754272843), Macrophage M0_CIBERSORT(0.156946196334636), Class-switched memory B cell_XCELL(-0.164429786943687), B cell naive_CIBERSORT(-0.126846444525354), T cell gamma delta_CIBERSORT(-0.124332261180946), Mast cell activated_CIBERSORT(-0.212036465769544), T cell CD4+ naive_CIBERSORT(0.10248838514193), Neutrophil_CIBERSORT(-0.125771531329774), T cell follicular helper_CIBERSORT(-0.217046324057926) )	-0.338251072115923	anti-tumoral	Hot	Cold	Divergent	Immune: Divergent; Phenotype: Convergent	1	1	Unique	Unique	Unique in Both	HNSC-5076 / HNSC-7480	HNSC-5076 / HNSC-7480	canonical_order	No	0.0443440747060742
HNSC-5081 / HNSC-6868	3.41672346335349	extreme_discordance	0.00134947276733801	0.270256787954302	200.268426674081	intermediate_complexity ; strongly_asymmetric_sig_int	HNSC-5081.5.2.0.1.4.3.P.3.0.8.2.1	hsa-miR-331-3p	miRNA	HNSC-6868.5.2.0.1.6.3.P.1.8.8.2.2	PCBD1	Coding gene	HNSC	Metabolism of cofactors and vitamins	Folate biosynthesis	Unrelated	miRNA expression	Stemness	Gene expression	Stemness	0.211215119604138	0.00128764678977153	0.170168308836618	0.00398978074089402	Convergent	Overexpression	5.1e-12	Unchanged	0.8	Meaningless	Meaningful Risky	NS	0.232	Risky	0.0175	NS	NS	0.247	Risky	0.00297	NS	NS	0.062	NS	0.438	NS	NS	0.0508	Risky	0.00068	NS		NS	Meaningful High	Low	4.15934420572691	0.0414054322854232	High	5.21982052001048	0.0223308557175985	Divergent	NS	2.63976838318861	0.104218736937057	High	6.68889938819863	0.00970150811534987	NS	Low	5.80853282052281	0.0159485946787535	NS	0.0157668132802865	0.900075500256918	NS	Low	4.36044258670484	0.0367827477748981	High	6.81024683300992	0.00906362352799062	Divergent	Divergent	Anti-tumoral: 0.132150864622504 ( T cell CD4+ Th1_XCELL(-0.10877276793762), T cell CD4+ memory activated_CIBERSORT(0.123764598752867), Myeloid dendritic cell activated_CIBERSORT(0.117159033807257) ) pro-tumoral: -0.051674941303254 ( T cell CD4+ Th2_XCELL(0.196279445454189), Cancer associated fibroblast_XCELL(-0.132409617270875), Macrophage M2_CIBERSORT(-0.115544769486568) ) dual: 0.562790026431242 ( T cell CD4+ memory resting_CIBERSORT(0.149412961083573), Common lymphoid progenitor_XCELL(0.231339116939181), NK cell resting_CIBERSORT(0.0896173070863186), Class-switched memory B cell_XCELL(0.0924206413221692) )	0.562790026431242	dual	Anti-tumoral: -0.284929420802246 ( T cell CD8+_CIBERSORT(-0.100888544382713), T cell CD4+ Th1_XCELL(-0.10153300825461), Myeloid dendritic cell activated_CIBERSORT(0.115114800145671), Macrophage M1_CIBERSORT(-0.197622668310594) ) pro-tumoral: 0.172293302982833 ( T cell regulatory (Tregs)_CIBERSORT(0.08720008274819), T cell CD4+ Th2_XCELL(0.178031462044754), Cancer associated fibroblast_XCELL(0.153982303032705), Endothelial cell_XCELL(-0.246920544842816) ) dual: 0.360915477430074 ( Common lymphoid progenitor_XCELL(0.24338573670856), T cell CD4+ naive_CIBERSORT(0.092322166228315), B cell plasma_CIBERSORT(0.143829592559114), Neutrophil_CIBERSORT(-0.118622018065915) )	0.360915477430074	dual	Hot	Cold	Divergent	Immune: Divergent; Phenotype: Convergent; Survival: Divergent	1	1	Unique	Unique	Unique in Both	HNSC-5081 / HNSC-6868	HNSC-5081 / HNSC-6868	canonical_order	No	0.13580313036082
HNSC-5082 / HNSC-2712	0.967790541412287	moderate_discordance	0.00134947276733801	0.0678076279131375	50.247496321764	low_dimensional_flat ; strongly_asymmetric_sig_int	HNSC-5082.2.7.0.1.4.3.P.3.0.8.2.1	hsa-miR-331-3p	miRNA	HNSC-2712.2.7.0.1.6.3.P.3.2.0.3.3	GPI	Coding gene	HNSC	Carbohydrate metabolism	Glycolysis / Gluconeogenesis	Unrelated	miRNA expression	Stemness	Gene expression	Stemness	0.211215119604138	0.00128764678977153	0.184873870253567	2.21419431354184e-07	Convergent	Overexpression	5.1e-12	Overexpression	3.7e-07	Meaningless	Meaningful Risky	NS	0.232	Risky	0.0179	NS	NS	0.247	NS	0.156	NS	NS	0.062	NS	0.72	NS	NS	0.0508	NS	0.289	NS		NS	Meaningless	Low	4.15934420572691	0.0414054322854232	NS	3.47409860643723	0.0623366757690466	NS	NS	2.63976838318861	0.104218736937057	NS	1.83570873693479	0.175454743462285	NS	Low	5.80853282052281	0.0159485946787535	NS	1.22369364716916	0.268636988444347	NS	Low	4.36044258670484	0.0367827477748981	NS	0.319324949780031	0.572013608063623	NS	NS	Anti-tumoral: 0.132150864622504 ( T cell CD4+ Th1_XCELL(-0.10877276793762), T cell CD4+ memory activated_CIBERSORT(0.123764598752867), Myeloid dendritic cell activated_CIBERSORT(0.117159033807257) ) pro-tumoral: -0.051674941303254 ( T cell CD4+ Th2_XCELL(0.196279445454189), Cancer associated fibroblast_XCELL(-0.132409617270875), Macrophage M2_CIBERSORT(-0.115544769486568) ) dual: 0.562790026431242 ( T cell CD4+ memory resting_CIBERSORT(0.149412961083573), Common lymphoid progenitor_XCELL(0.231339116939181), NK cell resting_CIBERSORT(0.0896173070863186), Class-switched memory B cell_XCELL(0.0924206413221692) )	0.562790026431242	dual	Anti-tumoral: -0.321898690754194 ( NK cell activated_CIBERSORT(-0.0902526923065473), T cell CD8+_CIBERSORT(-0.138533068724706), T cell CD4+ Th1_XCELL(-0.0931129297229411) ) pro-tumoral: 0.035501333311008 ( Endothelial cell_XCELL(-0.141935357387273), T cell CD4+ Th2_XCELL(0.177436690698281) ) dual: -0.321386953032017 ( Common lymphoid progenitor_XCELL(0.150267962229684), B cell plasma_CIBERSORT(0.118662586786643), Macrophage M0_CIBERSORT(0.147037385543356), T cell CD4+ memory resting_CIBERSORT(0.16644303608596), B cell memory_CIBERSORT(-0.134318056077739), Class-switched memory B cell_XCELL(-0.0996812085078485), T cell gamma delta_CIBERSORT(-0.128485499619029), Eosinophil_CIBERSORT(-0.099120606927759), Neutrophil_CIBERSORT(-0.140658772170992), Myeloid dendritic cell resting_CIBERSORT(-0.104589200423421), T cell follicular helper_CIBERSORT(-0.196944579950872) )	0.035501333311008	pro-tumoral	Hot	Cold	Divergent	Immune: Divergent; Phenotype: Convergent	1	1	Unique	Unique	Unique in Both	HNSC-5082 / HNSC-2712	HNSC-2712 / HNSC-5082	swapped_order	No	0.0345785503402378
HNSC-5082 / HNSC-7479	2.04984439203247	strong_discordance	0.00134947276733801	0.0873386766448104	64.7205921888263	low_dimensional_flat ; strongly_asymmetric_sig_int	HNSC-5082.2.7.0.1.4.3.P.3.0.8.2.1	hsa-miR-331-3p	miRNA	HNSC-7479.2.7.0.1.6.3.P.3.5.0.1.3	TPI1	Coding gene	HNSC	Carbohydrate metabolism	Glycolysis / Gluconeogenesis	Unrelated	miRNA expression	Stemness	Gene expression	Stemness	0.211215119604138	0.00128764678977153	0.275350261158606	0.00032060277846435	Convergent	Overexpression	5.1e-12	Overexpression	2.2e-19	Meaningless	Meaningful Risky	NS	0.232	Risky	0.00691	NS	NS	0.247	Risky	0.0148	NS	NS	0.062	NS	0.742	NS	NS	0.0508	NS	0.0513	NS		NS	Meaningless	Low	4.15934420572691	0.0414054322854232	NS	1.75766162088304	0.184916451706201	NS	NS	2.63976838318861	0.104218736937057	NS	1.36152648040024	0.243273104344022	NS	Low	5.80853282052281	0.0159485946787535	NS	0.05065120848616	0.821933972263983	NS	Low	4.36044258670484	0.0367827477748981	NS	1.16295589271576	0.280853356801201	NS	NS	Anti-tumoral: 0.132150864622504 ( T cell CD4+ Th1_XCELL(-0.10877276793762), T cell CD4+ memory activated_CIBERSORT(0.123764598752867), Myeloid dendritic cell activated_CIBERSORT(0.117159033807257) ) pro-tumoral: -0.051674941303254 ( T cell CD4+ Th2_XCELL(0.196279445454189), Cancer associated fibroblast_XCELL(-0.132409617270875), Macrophage M2_CIBERSORT(-0.115544769486568) ) dual: 0.562790026431242 ( T cell CD4+ memory resting_CIBERSORT(0.149412961083573), Common lymphoid progenitor_XCELL(0.231339116939181), NK cell resting_CIBERSORT(0.0896173070863186), Class-switched memory B cell_XCELL(0.0924206413221692) )	0.562790026431242	dual	Anti-tumoral: -0.338251072115923 ( NK cell activated_CIBERSORT(-0.117066103989861), Macrophage M1_CIBERSORT(-0.144690368082183), Myeloid dendritic cell activated_CIBERSORT(0.122451009437558), T cell CD8+_CIBERSORT(-0.198945609481437) ) pro-tumoral: -0.547534557333667 ( Hematopoietic stem cell_XCELL(-0.244064226883792), Cancer associated fibroblast_XCELL(-0.124215661456777), T cell CD4+ Th2_XCELL(0.240016046509335), T cell regulatory (Tregs)_CIBERSORT(-0.147315505315696), Granulocyte-monocyte progenitor_XCELL(-0.100941801590517), Endothelial cell_XCELL(-0.17101340859622) ) dual: -0.501474420245893 ( B cell memory_CIBERSORT(-0.130475710157817), Common lymphoid progenitor_XCELL(0.157534767969746), NK cell resting_CIBERSORT(0.182494754272843), Macrophage M0_CIBERSORT(0.156946196334636), Class-switched memory B cell_XCELL(-0.164429786943687), B cell naive_CIBERSORT(-0.126846444525354), T cell gamma delta_CIBERSORT(-0.124332261180946), Mast cell activated_CIBERSORT(-0.212036465769544), T cell CD4+ naive_CIBERSORT(0.10248838514193), Neutrophil_CIBERSORT(-0.125771531329774), T cell follicular helper_CIBERSORT(-0.217046324057926) )	-0.338251072115923	anti-tumoral	Hot	Cold	Divergent	Immune: Divergent; Phenotype: Convergent	1	1	Unique	Unique	Unique in Both	HNSC-5082 / HNSC-7479	HNSC-5082 / HNSC-7479	canonical_order	No	0.0443440747060742
HNSC-5085 / HNSC-2710	0.967790541412287	moderate_discordance	0.00134947276733801	0.0678076279131375	50.247496321764	low_dimensional_flat ; strongly_asymmetric_sig_int	HNSC-5085.2.11.0.1.4.3.P.3.0.8.2.1	hsa-miR-331-3p	miRNA	HNSC-2710.2.11.0.1.6.3.P.3.2.0.3.3	GPI	Coding gene	HNSC	Carbohydrate metabolism	Pentose phosphate pathway	Unrelated	miRNA expression	Stemness	Gene expression	Stemness	0.211215119604138	0.00128764678977153	0.184873870253567	2.21419431354184e-07	Convergent	Overexpression	5.1e-12	Overexpression	3.7e-07	Meaningless	Meaningful Risky	NS	0.232	Risky	0.0179	NS	NS	0.247	NS	0.156	NS	NS	0.062	NS	0.72	NS	NS	0.0508	NS	0.289	NS		NS	Meaningless	Low	4.15934420572691	0.0414054322854232	NS	3.47409860643723	0.0623366757690466	NS	NS	2.63976838318861	0.104218736937057	NS	1.83570873693479	0.175454743462285	NS	Low	5.80853282052281	0.0159485946787535	NS	1.22369364716916	0.268636988444347	NS	Low	4.36044258670484	0.0367827477748981	NS	0.319324949780031	0.572013608063623	NS	NS	Anti-tumoral: 0.132150864622504 ( T cell CD4+ Th1_XCELL(-0.10877276793762), T cell CD4+ memory activated_CIBERSORT(0.123764598752867), Myeloid dendritic cell activated_CIBERSORT(0.117159033807257) ) pro-tumoral: -0.051674941303254 ( T cell CD4+ Th2_XCELL(0.196279445454189), Cancer associated fibroblast_XCELL(-0.132409617270875), Macrophage M2_CIBERSORT(-0.115544769486568) ) dual: 0.562790026431242 ( T cell CD4+ memory resting_CIBERSORT(0.149412961083573), Common lymphoid progenitor_XCELL(0.231339116939181), NK cell resting_CIBERSORT(0.0896173070863186), Class-switched memory B cell_XCELL(0.0924206413221692) )	0.562790026431242	dual	Anti-tumoral: -0.321898690754194 ( NK cell activated_CIBERSORT(-0.0902526923065473), T cell CD8+_CIBERSORT(-0.138533068724706), T cell CD4+ Th1_XCELL(-0.0931129297229411) ) pro-tumoral: 0.035501333311008 ( Endothelial cell_XCELL(-0.141935357387273), T cell CD4+ Th2_XCELL(0.177436690698281) ) dual: -0.321386953032017 ( Common lymphoid progenitor_XCELL(0.150267962229684), B cell plasma_CIBERSORT(0.118662586786643), Macrophage M0_CIBERSORT(0.147037385543356), T cell CD4+ memory resting_CIBERSORT(0.16644303608596), B cell memory_CIBERSORT(-0.134318056077739), Class-switched memory B cell_XCELL(-0.0996812085078485), T cell gamma delta_CIBERSORT(-0.128485499619029), Eosinophil_CIBERSORT(-0.099120606927759), Neutrophil_CIBERSORT(-0.140658772170992), Myeloid dendritic cell resting_CIBERSORT(-0.104589200423421), T cell follicular helper_CIBERSORT(-0.196944579950872) )	0.035501333311008	pro-tumoral	Hot	Cold	Divergent	Immune: Divergent; Phenotype: Convergent	1	1	Unique	Unique	Unique in Both	HNSC-5085 / HNSC-2710	HNSC-2710 / HNSC-5085	swapped_order	No	0.0345785503402378
HNSC-5085 / HNSC-7470	3.09327636307332	extreme_discordance	0.00134947276733801	0.151846266511941	112.522660839963	low_dimensional_flat ; strongly_asymmetric_sig_int	HNSC-5085.2.11.0.1.4.3.P.3.0.8.2.1	hsa-miR-331-3p	miRNA	HNSC-7470.2.11.0.1.6.3.P.3.8.5.2.3	TKT	Coding gene	HNSC	Carbohydrate metabolism	Pentose phosphate pathway	Unrelated	miRNA expression	Stemness	Gene expression	Stemness	0.211215119604138	0.00128764678977153	0.346051804824712	3.57164666873325e-08	Convergent	Overexpression	5.1e-12	Overexpression	0.021	Meaningless	Meaningful Risky	NS	0.232	Risky	0.0172	NS	NS	0.247	Risky	0.0124	NS	NS	0.062	NS	0.236	NS	NS	0.0508	Risky	0.0113	NS		NS	Meaningful High	Low	4.15934420572691	0.0414054322854232	High	5.35882202696254	0.0206176957875596	Divergent	NS	2.63976838318861	0.104218736937057	High	5.95330722080714	0.0146897013485745	NS	Low	5.80853282052281	0.0159485946787535	NS	0.0142417971435287	0.905006785989312	NS	Low	4.36044258670484	0.0367827477748981	NS	3.33061480251332	0.0680014509446458	NS	Divergent	Anti-tumoral: 0.132150864622504 ( T cell CD4+ Th1_XCELL(-0.10877276793762), T cell CD4+ memory activated_CIBERSORT(0.123764598752867), Myeloid dendritic cell activated_CIBERSORT(0.117159033807257) ) pro-tumoral: -0.051674941303254 ( T cell CD4+ Th2_XCELL(0.196279445454189), Cancer associated fibroblast_XCELL(-0.132409617270875), Macrophage M2_CIBERSORT(-0.115544769486568) ) dual: 0.562790026431242 ( T cell CD4+ memory resting_CIBERSORT(0.149412961083573), Common lymphoid progenitor_XCELL(0.231339116939181), NK cell resting_CIBERSORT(0.0896173070863186), Class-switched memory B cell_XCELL(0.0924206413221692) )	0.562790026431242	dual	Anti-tumoral: -0.113642056789587 ( NK cell activated_CIBERSORT(-0.113642056789587) ) pro-tumoral: -0.144860084292926 ( T cell regulatory (Tregs)_CIBERSORT(-0.133458072722465), Granulocyte-monocyte progenitor_XCELL(-0.12783054881688), Cancer associated fibroblast_XCELL(-0.087161443140336), T cell CD4+ Th2_XCELL(0.203589980386755) ) dual: -0.0242225423194934 ( NK cell resting_CIBERSORT(0.124011829439619), Common lymphoid progenitor_XCELL(0.10983276334384), Neutrophil_CIBERSORT(-0.110092567687415), T cell follicular helper_CIBERSORT(-0.0927082539379534), B cell plasma_CIBERSORT(0.114668944025056), Class-switched memory B cell_XCELL(-0.16993525750264) )	-0.0242225423194934	dual	Hot	Cold	Divergent	Immune: Divergent; Phenotype: Convergent; Survival: Divergent	1	1	Unique	Unique	Unique in Both	HNSC-5085 / HNSC-7470	HNSC-5085 / HNSC-7470	canonical_order	No	0.0765978696396395
HNSC-5087 / HNSC-7481	2.04984439203247	strong_discordance	0.00134947276733801	0.0873386766448104	64.7205921888263	low_dimensional_flat ; strongly_asymmetric_sig_int	HNSC-5087.2.5.0.1.4.3.P.3.0.8.2.1	hsa-miR-331-3p	miRNA	HNSC-7481.2.5.0.1.6.3.P.3.5.0.1.3	TPI1	Coding gene	HNSC	Carbohydrate metabolism	Fructose and mannose metabolism	Unrelated	miRNA expression	Stemness	Gene expression	Stemness	0.211215119604138	0.00128764678977153	0.275350261158606	0.00032060277846435	Convergent	Overexpression	5.1e-12	Overexpression	2.2e-19	Meaningless	Meaningful Risky	NS	0.232	Risky	0.00691	NS	NS	0.247	Risky	0.0148	NS	NS	0.062	NS	0.742	NS	NS	0.0508	NS	0.0513	NS		NS	Meaningless	Low	4.15934420572691	0.0414054322854232	NS	1.75766162088304	0.184916451706201	NS	NS	2.63976838318861	0.104218736937057	NS	1.36152648040024	0.243273104344022	NS	Low	5.80853282052281	0.0159485946787535	NS	0.05065120848616	0.821933972263983	NS	Low	4.36044258670484	0.0367827477748981	NS	1.16295589271576	0.280853356801201	NS	NS	Anti-tumoral: 0.132150864622504 ( T cell CD4+ Th1_XCELL(-0.10877276793762), T cell CD4+ memory activated_CIBERSORT(0.123764598752867), Myeloid dendritic cell activated_CIBERSORT(0.117159033807257) ) pro-tumoral: -0.051674941303254 ( T cell CD4+ Th2_XCELL(0.196279445454189), Cancer associated fibroblast_XCELL(-0.132409617270875), Macrophage M2_CIBERSORT(-0.115544769486568) ) dual: 0.562790026431242 ( T cell CD4+ memory resting_CIBERSORT(0.149412961083573), Common lymphoid progenitor_XCELL(0.231339116939181), NK cell resting_CIBERSORT(0.0896173070863186), Class-switched memory B cell_XCELL(0.0924206413221692) )	0.562790026431242	dual	Anti-tumoral: -0.338251072115923 ( NK cell activated_CIBERSORT(-0.117066103989861), Macrophage M1_CIBERSORT(-0.144690368082183), Myeloid dendritic cell activated_CIBERSORT(0.122451009437558), T cell CD8+_CIBERSORT(-0.198945609481437) ) pro-tumoral: -0.547534557333667 ( Hematopoietic stem cell_XCELL(-0.244064226883792), Cancer associated fibroblast_XCELL(-0.124215661456777), T cell CD4+ Th2_XCELL(0.240016046509335), T cell regulatory (Tregs)_CIBERSORT(-0.147315505315696), Granulocyte-monocyte progenitor_XCELL(-0.100941801590517), Endothelial cell_XCELL(-0.17101340859622) ) dual: -0.501474420245893 ( B cell memory_CIBERSORT(-0.130475710157817), Common lymphoid progenitor_XCELL(0.157534767969746), NK cell resting_CIBERSORT(0.182494754272843), Macrophage M0_CIBERSORT(0.156946196334636), Class-switched memory B cell_XCELL(-0.164429786943687), B cell naive_CIBERSORT(-0.126846444525354), T cell gamma delta_CIBERSORT(-0.124332261180946), Mast cell activated_CIBERSORT(-0.212036465769544), T cell CD4+ naive_CIBERSORT(0.10248838514193), Neutrophil_CIBERSORT(-0.125771531329774), T cell follicular helper_CIBERSORT(-0.217046324057926) )	-0.338251072115923	anti-tumoral	Hot	Cold	Divergent	Immune: Divergent; Phenotype: Convergent	1	1	Unique	Unique	Unique in Both	HNSC-5087 / HNSC-7481	HNSC-5087 / HNSC-7481	canonical_order	No	0.0443440747060742
HNSC-5090 / HNSC-2709	0.967790541412287	moderate_discordance	0.00134947276733801	0.0678076279131375	50.247496321764	low_dimensional_flat ; strongly_asymmetric_sig_int	HNSC-5090.2.1.0.1.4.3.P.3.0.8.2.1	hsa-miR-331-3p	miRNA	HNSC-2709.2.1.0.1.6.3.P.3.2.0.3.3	GPI	Coding gene	HNSC	Carbohydrate metabolism	Amino sugar and nucleotide sugar metabolism	Unrelated	miRNA expression	Stemness	Gene expression	Stemness	0.211215119604138	0.00128764678977153	0.184873870253567	2.21419431354184e-07	Convergent	Overexpression	5.1e-12	Overexpression	3.7e-07	Meaningless	Meaningful Risky	NS	0.232	Risky	0.0179	NS	NS	0.247	NS	0.156	NS	NS	0.062	NS	0.72	NS	NS	0.0508	NS	0.289	NS		NS	Meaningless	Low	4.15934420572691	0.0414054322854232	NS	3.47409860643723	0.0623366757690466	NS	NS	2.63976838318861	0.104218736937057	NS	1.83570873693479	0.175454743462285	NS	Low	5.80853282052281	0.0159485946787535	NS	1.22369364716916	0.268636988444347	NS	Low	4.36044258670484	0.0367827477748981	NS	0.319324949780031	0.572013608063623	NS	NS	Anti-tumoral: 0.132150864622504 ( T cell CD4+ Th1_XCELL(-0.10877276793762), T cell CD4+ memory activated_CIBERSORT(0.123764598752867), Myeloid dendritic cell activated_CIBERSORT(0.117159033807257) ) pro-tumoral: -0.051674941303254 ( T cell CD4+ Th2_XCELL(0.196279445454189), Cancer associated fibroblast_XCELL(-0.132409617270875), Macrophage M2_CIBERSORT(-0.115544769486568) ) dual: 0.562790026431242 ( T cell CD4+ memory resting_CIBERSORT(0.149412961083573), Common lymphoid progenitor_XCELL(0.231339116939181), NK cell resting_CIBERSORT(0.0896173070863186), Class-switched memory B cell_XCELL(0.0924206413221692) )	0.562790026431242	dual	Anti-tumoral: -0.321898690754194 ( NK cell activated_CIBERSORT(-0.0902526923065473), T cell CD8+_CIBERSORT(-0.138533068724706), T cell CD4+ Th1_XCELL(-0.0931129297229411) ) pro-tumoral: 0.035501333311008 ( Endothelial cell_XCELL(-0.141935357387273), T cell CD4+ Th2_XCELL(0.177436690698281) ) dual: -0.321386953032017 ( Common lymphoid progenitor_XCELL(0.150267962229684), B cell plasma_CIBERSORT(0.118662586786643), Macrophage M0_CIBERSORT(0.147037385543356), T cell CD4+ memory resting_CIBERSORT(0.16644303608596), B cell memory_CIBERSORT(-0.134318056077739), Class-switched memory B cell_XCELL(-0.0996812085078485), T cell gamma delta_CIBERSORT(-0.128485499619029), Eosinophil_CIBERSORT(-0.099120606927759), Neutrophil_CIBERSORT(-0.140658772170992), Myeloid dendritic cell resting_CIBERSORT(-0.104589200423421), T cell follicular helper_CIBERSORT(-0.196944579950872) )	0.035501333311008	pro-tumoral	Hot	Cold	Divergent	Immune: Divergent; Phenotype: Convergent	1	1	Unique	Unique	Unique in Both	HNSC-5090 / HNSC-2709	HNSC-2709 / HNSC-5090	swapped_order	No	0.0345785503402378
HNSC-5096 / HNSC-1731	1.47724901404695	moderate_discordance	0.0493219000951159	0.00027984345980266	176.248178642072	low_dimensional_flat ; strongly_asymmetric_sig_int	HNSC-5096.4.7.0.1.4.3.P.3.3.0.1.1	hsa-miR-331-5p	miRNA	HNSC-1731.4.7.0.1.3.3.P.0.0.2.2.1	AGPAT5	Coding gene	HNSC	Lipid metabolism	Glycerolipid metabolism	Unrelated	miRNA expression	Stemness	CNV	Stemness	0.331563520193962	0.00207900878406666	0.146282214621857	0.00650352189026788	Convergent	Overexpression	9.7e-14	No data	No data	Meaningful Protective	Meaningless	NS	0.646	NS	0.0573	NS	NS	0.986	NS	0.245	NS	Protective	0.0224	NS	0.603	NS	NS	0.254	NS	0.0537	NS		NS	Meaningful Deleted	NS	0.0341794872747722	0.853325549216639	Deleted	6.34938379236017	0.0418069829919568	NS	NS	0.233951533328467	0.628609180403167	NS	1.95460514429852	0.376324840094389	NS	NS	2.20054445513012	0.137962001453099	NS	0.334856458708279	0.845837321401281	NS	NS	0.467914016314303	0.493948387021096	NS	4.61759912688084	0.0993804799437051	NS	NS	Anti-tumoral: 0.277042448846765 ( Myeloid dendritic cell activated_CIBERSORT(0.140381058452755), T cell CD4+ memory activated_CIBERSORT(0.13666139039401) ) pro-tumoral: -0.390193007174392 ( Hematopoietic stem cell_XCELL(-0.193707599911475), T cell CD4+ Th2_XCELL(0.248715395970315), Endothelial cell_XCELL(-0.131304111673594), Macrophage M2_CIBERSORT(-0.107386155359035), Cancer associated fibroblast_XCELL(-0.206510536200603) ) dual: 0.080566926830463 ( Mast cell activated_CIBERSORT(-0.109403205699822), Common lymphoid progenitor_XCELL(0.293937485197076), B cell memory_CIBERSORT(-0.103967352666791) )	0.277042448846765	anti-tumoral	Anti-tumoral: 0.311651893962622 ( T cell CD4+ memory activated_CIBERSORT(0.118219255149751), T cell CD8+_CIBERSORT(0.193432638812871) ) pro-tumoral: -0.152699832092331 ( Macrophage M2_CIBERSORT(-0.152699832092331) ) dual: 0.509604980983861 ( B cell plasma_CIBERSORT(0.172655977389009), B cell memory_CIBERSORT(0.142946215349044), Monocyte_CIBERSORT(0.108236622557438), T cell follicular helper_CIBERSORT(0.150016461791842), Macrophage M0_CIBERSORT(-0.151816518120435), Class-switched memory B cell_XCELL(0.0875662220169633) )	0.509604980983861	dual	Hot	Hot	Convergent	Only Convergent	1	1	Unique	Unique	Unique in Both	HNSC-5096 / HNSC-1731	HNSC-1731 / HNSC-5096	swapped_order	No	0.0248008717774593
HNSC-5097 / HNSC-1732	1.47724901404695	moderate_discordance	0.0493219000951159	0.00027984345980266	176.248178642072	low_dimensional_flat ; strongly_asymmetric_sig_int	HNSC-5097.4.8.0.1.4.3.P.3.3.0.1.1	hsa-miR-331-5p	miRNA	HNSC-1732.4.8.0.1.3.3.P.0.0.2.2.1	AGPAT5	Coding gene	HNSC	Lipid metabolism	Glycerophospholipid metabolism	Unrelated	miRNA expression	Stemness	CNV	Stemness	0.331563520193962	0.00207900878406666	0.146282214621857	0.00650352189026788	Convergent	Overexpression	9.7e-14	No data	No data	Meaningful Protective	Meaningless	NS	0.646	NS	0.0573	NS	NS	0.986	NS	0.245	NS	Protective	0.0224	NS	0.603	NS	NS	0.254	NS	0.0537	NS		NS	Meaningful Deleted	NS	0.0341794872747722	0.853325549216639	Deleted	6.34938379236017	0.0418069829919568	NS	NS	0.233951533328467	0.628609180403167	NS	1.95460514429852	0.376324840094389	NS	NS	2.20054445513012	0.137962001453099	NS	0.334856458708279	0.845837321401281	NS	NS	0.467914016314303	0.493948387021096	NS	4.61759912688084	0.0993804799437051	NS	NS	Anti-tumoral: 0.277042448846765 ( Myeloid dendritic cell activated_CIBERSORT(0.140381058452755), T cell CD4+ memory activated_CIBERSORT(0.13666139039401) ) pro-tumoral: -0.390193007174392 ( Hematopoietic stem cell_XCELL(-0.193707599911475), T cell CD4+ Th2_XCELL(0.248715395970315), Endothelial cell_XCELL(-0.131304111673594), Macrophage M2_CIBERSORT(-0.107386155359035), Cancer associated fibroblast_XCELL(-0.206510536200603) ) dual: 0.080566926830463 ( Mast cell activated_CIBERSORT(-0.109403205699822), Common lymphoid progenitor_XCELL(0.293937485197076), B cell memory_CIBERSORT(-0.103967352666791) )	0.277042448846765	anti-tumoral	Anti-tumoral: 0.311651893962622 ( T cell CD4+ memory activated_CIBERSORT(0.118219255149751), T cell CD8+_CIBERSORT(0.193432638812871) ) pro-tumoral: -0.152699832092331 ( Macrophage M2_CIBERSORT(-0.152699832092331) ) dual: 0.509604980983861 ( B cell plasma_CIBERSORT(0.172655977389009), B cell memory_CIBERSORT(0.142946215349044), Monocyte_CIBERSORT(0.108236622557438), T cell follicular helper_CIBERSORT(0.150016461791842), Macrophage M0_CIBERSORT(-0.151816518120435), Class-switched memory B cell_XCELL(0.0875662220169633) )	0.509604980983861	dual	Hot	Hot	Convergent	Only Convergent	1	1	Unique	Unique	Unique in Both	HNSC-5097 / HNSC-1732	HNSC-1732 / HNSC-5097	swapped_order	No	0.0248008717774593
HNSC-5142 / HNSC-2520	2.50050222308853	extreme_discordance	0.550002439217053	0.0636856591985832	8.63620548390726	high_complexity_multidimensional ; strongly_asymmetric_sig_int	HNSC-5142.2.7.0.1.4.2.P.3.6.6.1.1	hsa-miR-33b-5p	miRNA	HNSC-2520.2.7.0.1.6.3.P.2.3.5.2.3	G6PC	Coding gene	HNSC	Carbohydrate metabolism	Glycolysis / Gluconeogenesis	Unrelated	miRNA expression	Microsatellite instability	Gene expression	Stemness	0.164813786556039	3.30748741577086e-06	0.151457227753284	1.2383126172987e-09	NS	Overexpression	4e-04	Underexpression	0.013	Meaningful Protective	Meaningful Protective	NS	0.0685	NS	0.0563	NS	NS	0.112	Protective	0.0235	NS	Protective	0.0106	NS	0.476	NS	Protective	0.0338	NS	0.263	NS		NS	Meaningful Low	NS	2.05497356641003	0.151709887517724	Low	4.28659309837137	0.0384140671812721	NS	NS	1.233250719008	0.266775780853816	Low	5.8366231039446	0.0156959228039933	NS	Low	7.95126697315569	0.00480537239502965	NS	0.711064181578946	0.399090755631446	NS	Low	5.99804418653568	0.0143217465817075	NS	1.61206881737311	0.204201233822711	NS	NS	Anti-tumoral: 0.751823734337666 ( T cell CD8+_CIBERSORT(0.091407880813784), T cell CD4+ memory activated_CIBERSORT(0.176722097857014), Myeloid dendritic cell activated_CIBERSORT(0.107781888498035), T cell CD8+_CIBERSORT(0.091407880813784), T cell CD4+ memory activated_CIBERSORT(0.176722097857014), Myeloid dendritic cell activated_CIBERSORT(0.107781888498035) ) pro-tumoral: -0.981621532295722 ( Cancer associated fibroblast_XCELL(-0.19017765320155), Granulocyte-monocyte progenitor_XCELL(-0.206504674532602), Hematopoietic stem cell_XCELL(-0.122878924277425), Endothelial cell_XCELL(-0.221819137234607), T cell CD4+ Th2_XCELL(0.250569623098323), Cancer associated fibroblast_XCELL(-0.19017765320155), Granulocyte-monocyte progenitor_XCELL(-0.206504674532602), Hematopoietic stem cell_XCELL(-0.122878924277425), Endothelial cell_XCELL(-0.221819137234607), T cell CD4+ Th2_XCELL(0.250569623098323) ) dual: 0.436081518923626 ( B cell plasma_CIBERSORT(0.104894741008321), Common lymphoid progenitor_XCELL(0.248771349398762), Macrophage M0_CIBERSORT(-0.13562533094527), B cell plasma_CIBERSORT(0.104894741008321), Common lymphoid progenitor_XCELL(0.248771349398762), Macrophage M0_CIBERSORT(-0.13562533094527) )	0.751823734337666	anti-tumoral	Anti-tumoral: 0 ( ) pro-tumoral: 0 ( ) dual: -0.108933575005486 ( Common lymphoid progenitor_XCELL(0.108933575005486) )	-0.108933575005486	dual	Hot	Cold	Divergent	Only Divergent	1	1	Unique	Unique	Unique in Both	HNSC-5142 / HNSC-2520	HNSC-2520 / HNSC-5142	swapped_order	No	0.306844049207818
HNSC-5152 / HNSC-2521	2.50050222308853	extreme_discordance	0.550002439217053	0.0636856591985832	8.63620548390726	high_complexity_multidimensional ; strongly_asymmetric_sig_int	HNSC-5152.2.6.0.1.4.2.P.3.6.6.1.1	hsa-miR-33b-5p	miRNA	HNSC-2521.2.6.0.1.6.3.P.2.3.5.2.3	G6PC	Coding gene	HNSC	Carbohydrate metabolism	Galactose metabolism	Unrelated	miRNA expression	Microsatellite instability	Gene expression	Stemness	0.164813786556039	3.30748741577086e-06	0.151457227753284	1.2383126172987e-09	NS	Overexpression	4e-04	Underexpression	0.013	Meaningful Protective	Meaningful Protective	NS	0.0685	NS	0.0563	NS	NS	0.112	Protective	0.0235	NS	Protective	0.0106	NS	0.476	NS	Protective	0.0338	NS	0.263	NS		NS	Meaningful Low	NS	2.05497356641003	0.151709887517724	Low	4.28659309837137	0.0384140671812721	NS	NS	1.233250719008	0.266775780853816	Low	5.8366231039446	0.0156959228039933	NS	Low	7.95126697315569	0.00480537239502965	NS	0.711064181578946	0.399090755631446	NS	Low	5.99804418653568	0.0143217465817075	NS	1.61206881737311	0.204201233822711	NS	NS	Anti-tumoral: 0.751823734337666 ( T cell CD8+_CIBERSORT(0.091407880813784), T cell CD4+ memory activated_CIBERSORT(0.176722097857014), Myeloid dendritic cell activated_CIBERSORT(0.107781888498035), T cell CD8+_CIBERSORT(0.091407880813784), T cell CD4+ memory activated_CIBERSORT(0.176722097857014), Myeloid dendritic cell activated_CIBERSORT(0.107781888498035) ) pro-tumoral: -0.981621532295722 ( Cancer associated fibroblast_XCELL(-0.19017765320155), Granulocyte-monocyte progenitor_XCELL(-0.206504674532602), Hematopoietic stem cell_XCELL(-0.122878924277425), Endothelial cell_XCELL(-0.221819137234607), T cell CD4+ Th2_XCELL(0.250569623098323), Cancer associated fibroblast_XCELL(-0.19017765320155), Granulocyte-monocyte progenitor_XCELL(-0.206504674532602), Hematopoietic stem cell_XCELL(-0.122878924277425), Endothelial cell_XCELL(-0.221819137234607), T cell CD4+ Th2_XCELL(0.250569623098323) ) dual: 0.436081518923626 ( B cell plasma_CIBERSORT(0.104894741008321), Common lymphoid progenitor_XCELL(0.248771349398762), Macrophage M0_CIBERSORT(-0.13562533094527), B cell plasma_CIBERSORT(0.104894741008321), Common lymphoid progenitor_XCELL(0.248771349398762), Macrophage M0_CIBERSORT(-0.13562533094527) )	0.751823734337666	anti-tumoral	Anti-tumoral: 0 ( ) pro-tumoral: 0 ( ) dual: -0.108933575005486 ( Common lymphoid progenitor_XCELL(0.108933575005486) )	-0.108933575005486	dual	Hot	Cold	Divergent	Only Divergent	1	1	Unique	Unique	Unique in Both	HNSC-5152 / HNSC-2521	HNSC-2521 / HNSC-5152	swapped_order	No	0.306844049207818
HNSC-5155 / HNSC-2522	2.50050222308853	extreme_discordance	0.550002439217053	0.0636856591985832	8.63620548390726	high_complexity_multidimensional ; strongly_asymmetric_sig_int	HNSC-5155.2.14.0.1.4.2.P.3.6.6.1.1	hsa-miR-33b-5p	miRNA	HNSC-2522.2.14.0.1.6.3.P.2.3.5.2.3	G6PC	Coding gene	HNSC	Carbohydrate metabolism	Starch and sucrose metabolism	Unrelated	miRNA expression	Microsatellite instability	Gene expression	Stemness	0.164813786556039	3.30748741577086e-06	0.151457227753284	1.2383126172987e-09	NS	Overexpression	4e-04	Underexpression	0.013	Meaningful Protective	Meaningful Protective	NS	0.0685	NS	0.0563	NS	NS	0.112	Protective	0.0235	NS	Protective	0.0106	NS	0.476	NS	Protective	0.0338	NS	0.263	NS		NS	Meaningful Low	NS	2.05497356641003	0.151709887517724	Low	4.28659309837137	0.0384140671812721	NS	NS	1.233250719008	0.266775780853816	Low	5.8366231039446	0.0156959228039933	NS	Low	7.95126697315569	0.00480537239502965	NS	0.711064181578946	0.399090755631446	NS	Low	5.99804418653568	0.0143217465817075	NS	1.61206881737311	0.204201233822711	NS	NS	Anti-tumoral: 0.751823734337666 ( T cell CD8+_CIBERSORT(0.091407880813784), T cell CD4+ memory activated_CIBERSORT(0.176722097857014), Myeloid dendritic cell activated_CIBERSORT(0.107781888498035), T cell CD8+_CIBERSORT(0.091407880813784), T cell CD4+ memory activated_CIBERSORT(0.176722097857014), Myeloid dendritic cell activated_CIBERSORT(0.107781888498035) ) pro-tumoral: -0.981621532295722 ( Cancer associated fibroblast_XCELL(-0.19017765320155), Granulocyte-monocyte progenitor_XCELL(-0.206504674532602), Hematopoietic stem cell_XCELL(-0.122878924277425), Endothelial cell_XCELL(-0.221819137234607), T cell CD4+ Th2_XCELL(0.250569623098323), Cancer associated fibroblast_XCELL(-0.19017765320155), Granulocyte-monocyte progenitor_XCELL(-0.206504674532602), Hematopoietic stem cell_XCELL(-0.122878924277425), Endothelial cell_XCELL(-0.221819137234607), T cell CD4+ Th2_XCELL(0.250569623098323) ) dual: 0.436081518923626 ( B cell plasma_CIBERSORT(0.104894741008321), Common lymphoid progenitor_XCELL(0.248771349398762), Macrophage M0_CIBERSORT(-0.13562533094527), B cell plasma_CIBERSORT(0.104894741008321), Common lymphoid progenitor_XCELL(0.248771349398762), Macrophage M0_CIBERSORT(-0.13562533094527) )	0.751823734337666	anti-tumoral	Anti-tumoral: 0 ( ) pro-tumoral: 0 ( ) dual: -0.108933575005486 ( Common lymphoid progenitor_XCELL(0.108933575005486) )	-0.108933575005486	dual	Hot	Cold	Divergent	Only Divergent	1	1	Unique	Unique	Unique in Both	HNSC-5155 / HNSC-2522	HNSC-2522 / HNSC-5155	swapped_order	No	0.306844049207818
HNSC-5158 / HNSC-2520	2.56348371390254	extreme_discordance	0.550002439217052	0.0636856591985832	8.63620548390726	high_complexity_multidimensional ; strongly_asymmetric_sig_int	HNSC-5158.2.7.0.1.4.3.P.3.6.6.1.1	hsa-miR-33b-5p	miRNA	HNSC-2520.2.7.0.1.6.3.P.2.3.5.2.3	G6PC	Coding gene	HNSC	Carbohydrate metabolism	Glycolysis / Gluconeogenesis	Unrelated	miRNA expression	Stemness	Gene expression	Stemness	0.425228234820031	4.89978766844872e-34	0.151457227753284	1.2383126172987e-09	Convergent	Overexpression	4e-04	Underexpression	0.013	Meaningful Protective	Meaningful Protective	NS	0.0685	NS	0.0563	NS	NS	0.112	Protective	0.0235	NS	Protective	0.0106	NS	0.476	NS	Protective	0.0338	NS	0.263	NS		NS	Meaningful Low	NS	2.05497356641003	0.151709887517724	Low	4.28659309837137	0.0384140671812721	NS	NS	1.233250719008	0.266775780853816	Low	5.8366231039446	0.0156959228039933	NS	Low	7.95126697315569	0.00480537239502965	NS	0.711064181578946	0.399090755631446	NS	Low	5.99804418653568	0.0143217465817075	NS	1.61206881737311	0.204201233822711	NS	NS	Anti-tumoral: 0.751823734337666 ( T cell CD8+_CIBERSORT(0.091407880813784), T cell CD4+ memory activated_CIBERSORT(0.176722097857014), Myeloid dendritic cell activated_CIBERSORT(0.107781888498035), T cell CD8+_CIBERSORT(0.091407880813784), T cell CD4+ memory activated_CIBERSORT(0.176722097857014), Myeloid dendritic cell activated_CIBERSORT(0.107781888498035) ) pro-tumoral: -0.981621532295722 ( Cancer associated fibroblast_XCELL(-0.19017765320155), Granulocyte-monocyte progenitor_XCELL(-0.206504674532602), Hematopoietic stem cell_XCELL(-0.122878924277425), Endothelial cell_XCELL(-0.221819137234607), T cell CD4+ Th2_XCELL(0.250569623098323), Cancer associated fibroblast_XCELL(-0.19017765320155), Granulocyte-monocyte progenitor_XCELL(-0.206504674532602), Hematopoietic stem cell_XCELL(-0.122878924277425), Endothelial cell_XCELL(-0.221819137234607), T cell CD4+ Th2_XCELL(0.250569623098323) ) dual: 0.436081518923626 ( B cell plasma_CIBERSORT(0.104894741008321), Common lymphoid progenitor_XCELL(0.248771349398762), Macrophage M0_CIBERSORT(-0.13562533094527), B cell plasma_CIBERSORT(0.104894741008321), Common lymphoid progenitor_XCELL(0.248771349398762), Macrophage M0_CIBERSORT(-0.13562533094527) )	0.751823734337666	anti-tumoral	Anti-tumoral: 0 ( ) pro-tumoral: 0 ( ) dual: -0.108933575005486 ( Common lymphoid progenitor_XCELL(0.108933575005486) )	-0.108933575005486	dual	Hot	Cold	Divergent	Immune: Divergent; Phenotype: Convergent	1	1	Unique	Unique	Unique in Both	HNSC-5158 / HNSC-2520	HNSC-2520 / HNSC-5158	swapped_order	No	0.306844049207818
HNSC-5167 / HNSC-2522	2.56348371390254	extreme_discordance	0.550002439217052	0.0636856591985832	8.63620548390726	high_complexity_multidimensional ; strongly_asymmetric_sig_int	HNSC-5167.2.14.0.1.4.3.P.3.6.6.1.1	hsa-miR-33b-5p	miRNA	HNSC-2522.2.14.0.1.6.3.P.2.3.5.2.3	G6PC	Coding gene	HNSC	Carbohydrate metabolism	Starch and sucrose metabolism	Unrelated	miRNA expression	Stemness	Gene expression	Stemness	0.425228234820031	4.89978766844872e-34	0.151457227753284	1.2383126172987e-09	Convergent	Overexpression	4e-04	Underexpression	0.013	Meaningful Protective	Meaningful Protective	NS	0.0685	NS	0.0563	NS	NS	0.112	Protective	0.0235	NS	Protective	0.0106	NS	0.476	NS	Protective	0.0338	NS	0.263	NS		NS	Meaningful Low	NS	2.05497356641003	0.151709887517724	Low	4.28659309837137	0.0384140671812721	NS	NS	1.233250719008	0.266775780853816	Low	5.8366231039446	0.0156959228039933	NS	Low	7.95126697315569	0.00480537239502965	NS	0.711064181578946	0.399090755631446	NS	Low	5.99804418653568	0.0143217465817075	NS	1.61206881737311	0.204201233822711	NS	NS	Anti-tumoral: 0.751823734337666 ( T cell CD8+_CIBERSORT(0.091407880813784), T cell CD4+ memory activated_CIBERSORT(0.176722097857014), Myeloid dendritic cell activated_CIBERSORT(0.107781888498035), T cell CD8+_CIBERSORT(0.091407880813784), T cell CD4+ memory activated_CIBERSORT(0.176722097857014), Myeloid dendritic cell activated_CIBERSORT(0.107781888498035) ) pro-tumoral: -0.981621532295722 ( Cancer associated fibroblast_XCELL(-0.19017765320155), Granulocyte-monocyte progenitor_XCELL(-0.206504674532602), Hematopoietic stem cell_XCELL(-0.122878924277425), Endothelial cell_XCELL(-0.221819137234607), T cell CD4+ Th2_XCELL(0.250569623098323), Cancer associated fibroblast_XCELL(-0.19017765320155), Granulocyte-monocyte progenitor_XCELL(-0.206504674532602), Hematopoietic stem cell_XCELL(-0.122878924277425), Endothelial cell_XCELL(-0.221819137234607), T cell CD4+ Th2_XCELL(0.250569623098323) ) dual: 0.436081518923626 ( B cell plasma_CIBERSORT(0.104894741008321), Common lymphoid progenitor_XCELL(0.248771349398762), Macrophage M0_CIBERSORT(-0.13562533094527), B cell plasma_CIBERSORT(0.104894741008321), Common lymphoid progenitor_XCELL(0.248771349398762), Macrophage M0_CIBERSORT(-0.13562533094527) )	0.751823734337666	anti-tumoral	Anti-tumoral: 0 ( ) pro-tumoral: 0 ( ) dual: -0.108933575005486 ( Common lymphoid progenitor_XCELL(0.108933575005486) )	-0.108933575005486	dual	Hot	Cold	Divergent	Immune: Divergent; Phenotype: Convergent	1	1	Unique	Unique	Unique in Both	HNSC-5167 / HNSC-2522	HNSC-2522 / HNSC-5167	swapped_order	No	0.306844049207818
HNSC-5169 / HNSC-2521	2.56348371390254	extreme_discordance	0.550002439217052	0.0636856591985832	8.63620548390726	high_complexity_multidimensional ; strongly_asymmetric_sig_int	HNSC-5169.2.6.0.1.4.3.P.3.6.6.1.1	hsa-miR-33b-5p	miRNA	HNSC-2521.2.6.0.1.6.3.P.2.3.5.2.3	G6PC	Coding gene	HNSC	Carbohydrate metabolism	Galactose metabolism	Unrelated	miRNA expression	Stemness	Gene expression	Stemness	0.425228234820031	4.89978766844872e-34	0.151457227753284	1.2383126172987e-09	Convergent	Overexpression	4e-04	Underexpression	0.013	Meaningful Protective	Meaningful Protective	NS	0.0685	NS	0.0563	NS	NS	0.112	Protective	0.0235	NS	Protective	0.0106	NS	0.476	NS	Protective	0.0338	NS	0.263	NS		NS	Meaningful Low	NS	2.05497356641003	0.151709887517724	Low	4.28659309837137	0.0384140671812721	NS	NS	1.233250719008	0.266775780853816	Low	5.8366231039446	0.0156959228039933	NS	Low	7.95126697315569	0.00480537239502965	NS	0.711064181578946	0.399090755631446	NS	Low	5.99804418653568	0.0143217465817075	NS	1.61206881737311	0.204201233822711	NS	NS	Anti-tumoral: 0.751823734337666 ( T cell CD8+_CIBERSORT(0.091407880813784), T cell CD4+ memory activated_CIBERSORT(0.176722097857014), Myeloid dendritic cell activated_CIBERSORT(0.107781888498035), T cell CD8+_CIBERSORT(0.091407880813784), T cell CD4+ memory activated_CIBERSORT(0.176722097857014), Myeloid dendritic cell activated_CIBERSORT(0.107781888498035) ) pro-tumoral: -0.981621532295722 ( Cancer associated fibroblast_XCELL(-0.19017765320155), Granulocyte-monocyte progenitor_XCELL(-0.206504674532602), Hematopoietic stem cell_XCELL(-0.122878924277425), Endothelial cell_XCELL(-0.221819137234607), T cell CD4+ Th2_XCELL(0.250569623098323), Cancer associated fibroblast_XCELL(-0.19017765320155), Granulocyte-monocyte progenitor_XCELL(-0.206504674532602), Hematopoietic stem cell_XCELL(-0.122878924277425), Endothelial cell_XCELL(-0.221819137234607), T cell CD4+ Th2_XCELL(0.250569623098323) ) dual: 0.436081518923626 ( B cell plasma_CIBERSORT(0.104894741008321), Common lymphoid progenitor_XCELL(0.248771349398762), Macrophage M0_CIBERSORT(-0.13562533094527), B cell plasma_CIBERSORT(0.104894741008321), Common lymphoid progenitor_XCELL(0.248771349398762), Macrophage M0_CIBERSORT(-0.13562533094527) )	0.751823734337666	anti-tumoral	Anti-tumoral: 0 ( ) pro-tumoral: 0 ( ) dual: -0.108933575005486 ( Common lymphoid progenitor_XCELL(0.108933575005486) )	-0.108933575005486	dual	Hot	Cold	Divergent	Immune: Divergent; Phenotype: Convergent	1	1	Unique	Unique	Unique in Both	HNSC-5169 / HNSC-2521	HNSC-2521 / HNSC-5169	swapped_order	No	0.306844049207818
HNSC-5202 / HNSC-6695	0.699522686569571	moderate_discordance	0.0950452615643412	0.00048248051308127	196.992954093319	low_dimensional_flat ; strongly_asymmetric_sig_int	HNSC-5202.5.7.0.1.4.3.P.3.3.0.1.2	hsa-miR-342-3p	miRNA	HNSC-6695.5.7.0.1.6.3.P.1.0.3.1.3	MMAB	Coding gene	HNSC	Metabolism of cofactors and vitamins	Porphyrin metabolism	Unrelated	miRNA expression	Stemness	Gene expression	Stemness	0.159265341695725	9.82436504139534e-10	0.446544847997566	0.0190211611471854	Convergent	Overexpression	6.6e-09	Unchanged	0.98	Meaningful Protective	Meaningless	NS	0.104	NS	0.649	NS	Protective	0.0355	NS	0.923	NS	NS	0.335	NS	0.198	NS	NS	0.107	NS	0.0937	NS		NS	Meaningful Low	NS	1.41370371461301	0.234442527318302	NS	0.645281088602045	0.421804883286237	NS	NS	1.66766175832878	0.196572015559715	NS	0.0856211715982282	0.769819538432273	NS	NS	0.659336299959227	0.416794352154286	Low	4.48663950876711	0.0341607656427259	NS	NS	2.48082832835547	0.115241546290347	NS	0.749554263904494	0.386617390153014	NS	NS	Anti-tumoral: 1.3432614566289 ( Myeloid dendritic cell activated_CIBERSORT(-0.154446632270651), T cell CD4+ Th1_XCELL(0.301015686934207), NK cell activated_CIBERSORT(0.283240319741529), T cell CD8+_CIBERSORT(0.448377767396015), T cell CD4+ memory activated_CIBERSORT(0.212863842379921), Macrophage M1_CIBERSORT(0.25221047244788) ) pro-tumoral: 0.191236557865958 ( T cell CD4+ Th2_XCELL(0.152482422835976), T cell regulatory (Tregs)_CIBERSORT(0.156002753056408), Endothelial cell_XCELL(-0.117248618026426) ) dual: 0.0870722473941993 ( T cell CD4+ memory resting_CIBERSORT(-0.20272827367199), T cell gamma delta_CIBERSORT(0.240551232573894), B cell memory_CIBERSORT(0.226782649991886), Macrophage M0_CIBERSORT(-0.275490662556685), B cell naive_CIBERSORT(0.0954914318984065), NK cell resting_CIBERSORT(-0.320394345473207), B cell plasma_CIBERSORT(-0.180012147072392), Neutrophil_CIBERSORT(-0.0957617693133836), T cell follicular helper_CIBERSORT(0.344945620972662), T cell CD4+ naive_CIBERSORT(-0.0945184972710707), Class-switched memory B cell_XCELL(0.348207007316079) )	1.3432614566289	anti-tumoral	Anti-tumoral: 0.304927675866422 ( T cell CD4+ Th1_XCELL(0.128457556271923), Myeloid dendritic cell activated_CIBERSORT(0.101698765878808), NK cell activated_CIBERSORT(0.135819009769939), Macrophage M1_CIBERSORT(-0.148647513377943), T cell CD8+_CIBERSORT(0.0875998573236951) ) pro-tumoral: -0.3736188296656 ( Endothelial cell_XCELL(-0.284513581996858), T cell CD4+ Th2_XCELL(0.153750972202772), Granulocyte-monocyte progenitor_XCELL(-0.242856219871514) ) dual: 0.195057966638665 ( Class-switched memory B cell_XCELL(-0.100746248836528), B cell plasma_CIBERSORT(0.165087187200462), Macrophage M0_CIBERSORT(-0.120372178601985), Neutrophil_CIBERSORT(-0.119762397195227), T cell CD4+ memory resting_CIBERSORT(-0.199715606454831), Common lymphoid progenitor_XCELL(0.191789436949044), T cell follicular helper_CIBERSORT(0.226228232182642), B cell memory_CIBERSORT(0.152549541395088) )	0.304927675866422	anti-tumoral	Variable	Cold	Divergent	Immune: Divergent; Phenotype: Convergent	1	1	Unique	Unique	Unique in Both	HNSC-5202 / HNSC-6695	HNSC-5202 / HNSC-6695	canonical_order	No	0.0477638710387112
HNSC-5229 / HNSC-2270	2.86372373874944	extreme_discordance	0.273992484809949	0.00017345426298346	1579.62381608379	intermediate_complexity ; strongly_asymmetric_sig_int	HNSC-5229.5.8.0.1.4.3.P.3.8.3.1.2	hsa-miR-342-5p	miRNA	HNSC-2270.5.8.0.1.6.3.P.1.0.3.2.3	CYP2W1	Coding gene	HNSC	Metabolism of cofactors and vitamins	Retinol metabolism	Unrelated	miRNA expression	Stemness	Gene expression	Stemness	0.147331766734598	1.32691933137556e-06	0.168826201727853	0.00464544274366837	Convergent	Overexpression	5.1e-09	Unchanged	0.27	Meaningful Protective	Meaningless	Protective	0.011	NS	0.988	NS	Protective	0.000861	NS	0.155	NS	NS	0.517	NS	0.261	NS	Protective	0.0134	NS	0.052	NS		NS	Meaningful Low	NS	3.26830973509909	0.070630361260711	NS	0.117190622828693	0.732101688612997	NS	Low	6.33878535541553	0.0118125745179304	NS	2.63979095166309	0.104217256439966	NS	NS	0.253135708489161	0.614875732168992	NS	0.000138995965095322	0.990593434208679	NS	NS	2.98400223414564	0.0840910988820665	Low	5.04016315919025	0.0247661572871589	NS	NS	Anti-tumoral: 1.40518383320603 ( Myeloid dendritic cell activated_CIBERSORT(-0.173296041115728), T cell CD8+_CIBERSORT(0.484703176534514), T cell CD4+ memory activated_CIBERSORT(0.283538396457248), T cell CD4+ Th1_XCELL(0.262810803615851), Macrophage M1_CIBERSORT(0.356507980299886), NK cell activated_CIBERSORT(0.190919517414264) ) pro-tumoral: 0.509609205438572 ( T cell regulatory (Tregs)_CIBERSORT(0.209849352021794), T cell CD4+ Th2_XCELL(0.205331778271175), Cancer associated fibroblast_XCELL(0.0944280751456034) ) dual: 0.033952467304166 ( Eosinophil_CIBERSORT(-0.104518747854357), T cell follicular helper_CIBERSORT(0.300908832972675), NK cell resting_CIBERSORT(-0.259562537579519), B cell plasma_CIBERSORT(-0.198620645055053), B cell memory_CIBERSORT(0.221340963847049), Neutrophil_CIBERSORT(-0.103010287021092), Macrophage M0_CIBERSORT(-0.348657049282608), T cell CD4+ naive_CIBERSORT(-0.167243323273684), Class-switched memory B cell_XCELL(0.444850921966086), T cell gamma delta_CIBERSORT(0.248464338584669) )	1.40518383320603	anti-tumoral	Anti-tumoral: -0.479866945112465 ( NK cell activated_CIBERSORT(-0.0937832159564599), Macrophage M1_CIBERSORT(-0.182040941355213), T cell CD4+ Th1_XCELL(-0.0902983696304764), T cell CD8+_CIBERSORT(-0.113744418170316) ) pro-tumoral: -0.349905337667813 ( Macrophage M2_CIBERSORT(-0.19423275004044), Hematopoietic stem cell_XCELL(0.0928384342534927), Endothelial cell_XCELL(-0.14206326885411), T cell CD4+ Th2_XCELL(-0.106447753026756) ) dual: 0.184999480471243 ( T cell gamma delta_CIBERSORT(-0.108356142113207), B cell plasma_CIBERSORT(0.29335562258445) )	0.184999480471243	dual	Variable	Cold	Divergent	Immune: Divergent; Phenotype: Convergent	1	1	Unique	Unique	Unique in Both	HNSC-5229 / HNSC-2270	HNSC-2270 / HNSC-5229	swapped_order	No	0.137082969536466
HNSC-5287 / HNSC-1726	1.26170700977219	moderate_discordance	0.0649557233628385	0.00152552739723057	42.5791916164592	low_dimensional_flat ; strongly_asymmetric_sig_int	HNSC-5287.1.2.0.1.4.3.P.2.2.0.3.3	hsa-miR-363-3p	miRNA	HNSC-1726.1.2.0.1.6.3.P.3.0.2.2.3	AGMAT	Coding gene	HNSC	Amino acid metabolism	Arginine and proline metabolism	Unrelated	miRNA expression	Stemness	Gene expression	Stemness	0.278706657413067	6.96079766514618e-05	0.278346625646665	2.28615420766147e-07	Convergent	Underexpression	0.0019	Overexpression	0.017	Meaningful Protective	Meaningless	Protective	0.0212	NS	0.0779	NS	NS	0.0637	NS	0.206	NS	NS	0.769	NS	0.871	NS	NS	0.0974	NS	0.329	NS		NS	Meaningful Low	NS	3.26566732871382	0.0707442336373277	Low	5.06180859165039	0.024458700689417	NS	NS	2.42594202702513	0.119341480346895	NS	1.96913881590764	0.160539301469849	NS	NS	1.23681621274112	0.266085530664408	NS	0.0971635875358213	0.755260362457893	NS	NS	1.82025984764616	0.177282349490038	NS	0.233536472488407	0.628913896062301	NS	NS	Anti-tumoral: -0.581673913944731 ( Myeloid dendritic cell activated_CIBERSORT(0.0871857648229118), T cell CD8+_CIBERSORT(0.233092844928374), T cell CD4+ memory activated_CIBERSORT(0.146089264498942), Macrophage M1_CIBERSORT(0.115306039694503) ) pro-tumoral: 0.015092247126414 ( T cell CD4+ Th2_XCELL(0.19357994672023), Macrophage M2_CIBERSORT(-0.208672193846644) ) dual: -0.730306620998219 ( T cell gamma delta_CIBERSORT(0.112454872731078), Class-switched memory B cell_XCELL(0.226936449853442), NK cell resting_CIBERSORT(-0.119747434432903), Common lymphoid progenitor_XCELL(0.236717020406481), B cell naive_CIBERSORT(0.176689119352763), Monocyte_CIBERSORT(0.13120781141009), T cell follicular helper_CIBERSORT(0.247930475144911), Macrophage M0_CIBERSORT(-0.281881693467643) )	0.015092247126414	pro-tumoral	Anti-tumoral: 0.0686855132922839 ( T cell CD4+ memory activated_CIBERSORT(0.160696027517596), NK cell activated_CIBERSORT(-0.0920105142253121) ) pro-tumoral: 0.195823917351732 ( T cell regulatory (Tregs)_CIBERSORT(-0.101120695753908), Macrophage M2_CIBERSORT(-0.121257699829931), T cell CD4+ Th2_XCELL(0.418202312935571) ) dual: 0.301486498285932 ( Mast cell activated_CIBERSORT(-0.11029087010667), Myeloid dendritic cell resting_CIBERSORT(-0.157060332136168), B cell plasma_CIBERSORT(0.133683996076287), T cell follicular helper_CIBERSORT(0.106909500749578), Monocyte_CIBERSORT(0.0994370787432918), Class-switched memory B cell_XCELL(0.0978916753675841), NK cell resting_CIBERSORT(0.103221515229512), Common lymphoid progenitor_XCELL(0.212957702551806), Macrophage M0_CIBERSORT(-0.185263768189289) )	0.301486498285932	dual	Cold	Hot	Divergent	Immune: Divergent; Phenotype: Convergent	1	1	Unique	Unique	Unique in Both	HNSC-5287 / HNSC-1726	HNSC-1726 / HNSC-5287	swapped_order	No	0.0332406253800345
HNSC-5287 / HNSC-1898	0.993130471117527	moderate_discordance	0.0649557233628385	0.00051592166541004	125.902298193298	low_dimensional_flat ; strongly_asymmetric_sig_int	HNSC-5287.1.2.0.1.4.3.P.2.2.0.3.3	hsa-miR-363-3p	miRNA	HNSC-1898.1.2.0.1.6.3.P.1.0.3.2.3	AMD1	Coding gene	HNSC	Amino acid metabolism	Arginine and proline metabolism	Unrelated	miRNA expression	Stemness	Gene expression	Stemness	0.278706657413067	6.96079766514618e-05	0.180684383710397	0.0058839330290342	Convergent	Underexpression	0.0019	Unchanged	0.61	Meaningful Protective	Meaningless	Protective	0.0212	NS	0.917	NS	NS	0.0637	NS	0.643	NS	NS	0.769	NS	0.879	NS	NS	0.0974	NS	0.755	NS		NS	Meaningful Low	NS	3.26566732871382	0.0707442336373277	NS	1.41724973916391	0.233856613428073	NS	NS	2.42594202702513	0.119341480346895	Low	4.67039536897815	0.0306868622900746	NS	NS	1.23681621274112	0.266085530664408	NS	0.906468456664822	0.341053180719354	NS	NS	1.82025984764616	0.177282349490038	NS	3.53216640564894	0.0601890961029326	NS	NS	Anti-tumoral: -0.581673913944731 ( Myeloid dendritic cell activated_CIBERSORT(0.0871857648229118), T cell CD8+_CIBERSORT(0.233092844928374), T cell CD4+ memory activated_CIBERSORT(0.146089264498942), Macrophage M1_CIBERSORT(0.115306039694503) ) pro-tumoral: 0.015092247126414 ( T cell CD4+ Th2_XCELL(0.19357994672023), Macrophage M2_CIBERSORT(-0.208672193846644) ) dual: -0.730306620998219 ( T cell gamma delta_CIBERSORT(0.112454872731078), Class-switched memory B cell_XCELL(0.226936449853442), NK cell resting_CIBERSORT(-0.119747434432903), Common lymphoid progenitor_XCELL(0.236717020406481), B cell naive_CIBERSORT(0.176689119352763), Monocyte_CIBERSORT(0.13120781141009), T cell follicular helper_CIBERSORT(0.247930475144911), Macrophage M0_CIBERSORT(-0.281881693467643) )	0.015092247126414	pro-tumoral	Anti-tumoral: -0.209434654504362 ( Myeloid dendritic cell activated_CIBERSORT(0.206045222095087), T cell CD4+ Th1_XCELL(-0.36934091467812), Macrophage M1_CIBERSORT(0.12626639522504), NK cell activated_CIBERSORT(-0.172405357146369) ) pro-tumoral: -0.429136623458876 ( Macrophage M2_CIBERSORT(-0.1349784421828), T cell regulatory (Tregs)_CIBERSORT(-0.194641573970352), Cancer associated fibroblast_XCELL(-0.25802726914151), T cell CD4+ Th2_XCELL(0.158510661835786) ) dual: 0.805833460353508 ( T cell CD4+ memory resting_CIBERSORT(0.216500916870721), B cell naive_CIBERSORT(0.0884584795335532), B cell memory_CIBERSORT(-0.156665592888923), Monocyte_CIBERSORT(0.113707320165022), T cell follicular helper_CIBERSORT(-0.0890447838349841), Neutrophil_CIBERSORT(0.164862889511759), NK cell resting_CIBERSORT(0.23817958800894), T cell gamma delta_CIBERSORT(-0.157727239583403), B cell plasma_CIBERSORT(0.125488366023767), Common lymphoid progenitor_XCELL(0.262073516547056) )	0.805833460353508	dual	Cold	Cold	Convergent	Only Convergent	1	1	Unique	Unique	Unique in Both	HNSC-5287 / HNSC-1898	HNSC-1898 / HNSC-5287	swapped_order	No	0.0327358225141243
HNSC-5293 / HNSC-1897	0.993130471117527	moderate_discordance	0.0649557233628385	0.00051592166541004	125.902298193298	low_dimensional_flat ; strongly_asymmetric_sig_int	HNSC-5293.1.4.0.1.4.3.P.2.2.0.3.3	hsa-miR-363-3p	miRNA	HNSC-1897.1.4.0.1.6.3.P.1.0.3.2.3	AMD1	Coding gene	HNSC	Amino acid metabolism	Cysteine and methionine metabolism	Unrelated	miRNA expression	Stemness	Gene expression	Stemness	0.278706657413067	6.96079766514618e-05	0.180684383710397	0.0058839330290342	Convergent	Underexpression	0.0019	Unchanged	0.61	Meaningful Protective	Meaningless	Protective	0.0212	NS	0.917	NS	NS	0.0637	NS	0.643	NS	NS	0.769	NS	0.879	NS	NS	0.0974	NS	0.755	NS		NS	Meaningful Low	NS	3.26566732871382	0.0707442336373277	NS	1.41724973916391	0.233856613428073	NS	NS	2.42594202702513	0.119341480346895	Low	4.67039536897815	0.0306868622900746	NS	NS	1.23681621274112	0.266085530664408	NS	0.906468456664822	0.341053180719354	NS	NS	1.82025984764616	0.177282349490038	NS	3.53216640564894	0.0601890961029326	NS	NS	Anti-tumoral: -0.581673913944731 ( Myeloid dendritic cell activated_CIBERSORT(0.0871857648229118), T cell CD8+_CIBERSORT(0.233092844928374), T cell CD4+ memory activated_CIBERSORT(0.146089264498942), Macrophage M1_CIBERSORT(0.115306039694503) ) pro-tumoral: 0.015092247126414 ( T cell CD4+ Th2_XCELL(0.19357994672023), Macrophage M2_CIBERSORT(-0.208672193846644) ) dual: -0.730306620998219 ( T cell gamma delta_CIBERSORT(0.112454872731078), Class-switched memory B cell_XCELL(0.226936449853442), NK cell resting_CIBERSORT(-0.119747434432903), Common lymphoid progenitor_XCELL(0.236717020406481), B cell naive_CIBERSORT(0.176689119352763), Monocyte_CIBERSORT(0.13120781141009), T cell follicular helper_CIBERSORT(0.247930475144911), Macrophage M0_CIBERSORT(-0.281881693467643) )	0.015092247126414	pro-tumoral	Anti-tumoral: -0.209434654504362 ( Myeloid dendritic cell activated_CIBERSORT(0.206045222095087), T cell CD4+ Th1_XCELL(-0.36934091467812), Macrophage M1_CIBERSORT(0.12626639522504), NK cell activated_CIBERSORT(-0.172405357146369) ) pro-tumoral: -0.429136623458876 ( Macrophage M2_CIBERSORT(-0.1349784421828), T cell regulatory (Tregs)_CIBERSORT(-0.194641573970352), Cancer associated fibroblast_XCELL(-0.25802726914151), T cell CD4+ Th2_XCELL(0.158510661835786) ) dual: 0.805833460353508 ( T cell CD4+ memory resting_CIBERSORT(0.216500916870721), B cell naive_CIBERSORT(0.0884584795335532), B cell memory_CIBERSORT(-0.156665592888923), Monocyte_CIBERSORT(0.113707320165022), T cell follicular helper_CIBERSORT(-0.0890447838349841), Neutrophil_CIBERSORT(0.164862889511759), NK cell resting_CIBERSORT(0.23817958800894), T cell gamma delta_CIBERSORT(-0.157727239583403), B cell plasma_CIBERSORT(0.125488366023767), Common lymphoid progenitor_XCELL(0.262073516547056) )	0.805833460353508	dual	Cold	Cold	Convergent	Only Convergent	1	1	Unique	Unique	Unique in Both	HNSC-5293 / HNSC-1897	HNSC-1897 / HNSC-5293	swapped_order	No	0.0327358225141243
HNSC-5320 / HNSC-2215	2.35171531150633	strong_discordance	0.319151934333638	0.00128072900588205	249.195522915352	intermediate_complexity ; strongly_asymmetric_sig_int	HNSC-5320.4.5.0.1.4.2.P.1.5.2.3.3	hsa-miR-370-3p	miRNA	HNSC-2215.4.5.0.1.7.3.P.0.0.3.1.1	CPT1B	Coding gene	HNSC	Lipid metabolism	Fatty acid degradation	Unrelated	miRNA expression	Microsatellite instability	Methylation	Stemness	0.134245162249286	0.0421231439381975	0.308107754282582	4.01837903270185e-08	NS	Unchanged	0.11	No data	No data	Meaningful Risky	Meaningless	Risky	0.00227	NS	0.316	NS	Risky	0.00373	NS	0.227	NS	NS	0.912	NS	0.391	NS	NS	0.282	NS	0.725	NS		NS	Meaningful Low	High	5.4967778229532	0.0190515473918337	NS	0.0702665444987953	0.790949086442371	NS	NS	2.75311603537043	0.0970650938467454	NS	0.507761803439012	0.47610936270817	NS	NS	0.0439566296566244	0.833934323828808	Low	6.55955048991122	0.0104322715511961	NS	NS	0.0468488813284828	0.828640094401543	NS	0.890140972352642	0.345439108599335	NS	NS	Anti-tumoral: -1.4559556883923 ( T cell CD4+ memory activated_CIBERSORT(-0.138617337691687), T cell CD8+_CIBERSORT(-0.295654243655367), T cell CD4+ Th1_XCELL(-0.129647348502666), Myeloid dendritic cell activated_CIBERSORT(-0.164058914346431), T cell CD4+ memory activated_CIBERSORT(-0.138617337691687), T cell CD8+_CIBERSORT(-0.295654243655367), T cell CD4+ Th1_XCELL(-0.129647348502666), Myeloid dendritic cell activated_CIBERSORT(-0.164058914346431) ) pro-tumoral: 2.35585936833047 ( T cell regulatory (Tregs)_CIBERSORT(-0.124183039123166), Cancer associated fibroblast_XCELL(0.319318252197161), Macrophage M2_CIBERSORT(0.297920317554494), Hematopoietic stem cell_XCELL(0.273825388690678), Endothelial cell_XCELL(0.319445191609914), Granulocyte-monocyte progenitor_XCELL(0.0916035732361528), T cell regulatory (Tregs)_CIBERSORT(-0.124183039123166), Cancer associated fibroblast_XCELL(0.319318252197161), Macrophage M2_CIBERSORT(0.297920317554494), Hematopoietic stem cell_XCELL(0.273825388690678), Endothelial cell_XCELL(0.319445191609914), Granulocyte-monocyte progenitor_XCELL(0.0916035732361528) ) dual: -1.27758740667115 ( Mast cell activated_CIBERSORT(0.0896921066632976), B cell naive_CIBERSORT(-0.135460429110263), Myeloid dendritic cell resting_CIBERSORT(-0.116875403478398), B cell plasma_CIBERSORT(-0.119188176348024), Class-switched memory B cell_XCELL(-0.291071656152272), T cell CD4+ memory resting_CIBERSORT(0.148403305749194), Macrophage M0_CIBERSORT(0.210930297224906), Neutrophil_CIBERSORT(-0.106712499578786), T cell follicular helper_CIBERSORT(-0.318511248305229), Mast cell activated_CIBERSORT(0.0896921066632976), B cell naive_CIBERSORT(-0.135460429110263), Myeloid dendritic cell resting_CIBERSORT(-0.116875403478398), B cell plasma_CIBERSORT(-0.119188176348024), Class-switched memory B cell_XCELL(-0.291071656152272), T cell CD4+ memory resting_CIBERSORT(0.148403305749194), Macrophage M0_CIBERSORT(0.210930297224906), Neutrophil_CIBERSORT(-0.106712499578786), T cell follicular helper_CIBERSORT(-0.318511248305229) )	2.35585936833047	pro-tumoral	Anti-tumoral: 0.753185733400885 ( T cell CD4+ memory activated_CIBERSORT(0.135552884075805), T cell CD4+ Th1_XCELL(0.18071769704952), T cell CD8+_CIBERSORT(0.189579806236841), NK cell activated_CIBERSORT(0.119442291321096), Macrophage M1_CIBERSORT(0.127893054717623) ) pro-tumoral: -0.540909763240783 ( T cell CD4+ Th2_XCELL(0.24228254190282), Hematopoietic stem cell_XCELL(-0.208299108644917), Endothelial cell_XCELL(-0.25095706939379), Cancer associated fibroblast_XCELL(-0.226938213286512), Macrophage M2_CIBERSORT(-0.0969979138183844) ) dual: 0.141703590501707 ( Common lymphoid progenitor_XCELL(0.103344114904868), Macrophage M0_CIBERSORT(-0.19954904054303), Class-switched memory B cell_XCELL(0.147085251943653), T cell follicular helper_CIBERSORT(0.0908232641962163) )	0.753185733400885	anti-tumoral	Cold	Hot	Divergent	Only Divergent	1	1	Unique	Unique	Unique in Both	HNSC-5320 / HNSC-2215	HNSC-2215 / HNSC-5320	swapped_order	No	0.16021633166976
HNSC-5330 / HNSC-2215	2.33728931061659	strong_discordance	0.319151934333638	0.00128072900588205	249.195522915353	intermediate_complexity ; strongly_asymmetric_sig_int	HNSC-5330.4.5.0.1.4.3.N.1.5.2.3.3	hsa-miR-370-3p	miRNA	HNSC-2215.4.5.0.1.7.3.P.0.0.3.1.1	CPT1B	Coding gene	HNSC	Lipid metabolism	Fatty acid degradation	Unrelated	miRNA expression	Stemness	Methylation	Stemness	-0.34876960182895	7.89690003824963e-08	0.308107754282582	4.01837903270185e-08	Divergent	Unchanged	0.11	No data	No data	Meaningful Risky	Meaningless	Risky	0.00227	NS	0.316	NS	Risky	0.00373	NS	0.227	NS	NS	0.912	NS	0.391	NS	NS	0.282	NS	0.725	NS		NS	Meaningful Low	High	5.4967778229532	0.0190515473918337	NS	0.0702665444987953	0.790949086442371	NS	NS	2.75311603537043	0.0970650938467454	NS	0.507761803439012	0.47610936270817	NS	NS	0.0439566296566244	0.833934323828808	Low	6.55955048991122	0.0104322715511961	NS	NS	0.0468488813284828	0.828640094401543	NS	0.890140972352642	0.345439108599335	NS	NS	Anti-tumoral: -1.4559556883923 ( T cell CD4+ memory activated_CIBERSORT(-0.138617337691687), T cell CD8+_CIBERSORT(-0.295654243655367), T cell CD4+ Th1_XCELL(-0.129647348502666), Myeloid dendritic cell activated_CIBERSORT(-0.164058914346431), T cell CD4+ memory activated_CIBERSORT(-0.138617337691687), T cell CD8+_CIBERSORT(-0.295654243655367), T cell CD4+ Th1_XCELL(-0.129647348502666), Myeloid dendritic cell activated_CIBERSORT(-0.164058914346431) ) pro-tumoral: 2.35585936833047 ( T cell regulatory (Tregs)_CIBERSORT(-0.124183039123166), Cancer associated fibroblast_XCELL(0.319318252197161), Macrophage M2_CIBERSORT(0.297920317554494), Hematopoietic stem cell_XCELL(0.273825388690678), Endothelial cell_XCELL(0.319445191609914), Granulocyte-monocyte progenitor_XCELL(0.0916035732361528), T cell regulatory (Tregs)_CIBERSORT(-0.124183039123166), Cancer associated fibroblast_XCELL(0.319318252197161), Macrophage M2_CIBERSORT(0.297920317554494), Hematopoietic stem cell_XCELL(0.273825388690678), Endothelial cell_XCELL(0.319445191609914), Granulocyte-monocyte progenitor_XCELL(0.0916035732361528) ) dual: -1.27758740667115 ( Mast cell activated_CIBERSORT(0.0896921066632976), B cell naive_CIBERSORT(-0.135460429110263), Myeloid dendritic cell resting_CIBERSORT(-0.116875403478398), B cell plasma_CIBERSORT(-0.119188176348024), Class-switched memory B cell_XCELL(-0.291071656152272), T cell CD4+ memory resting_CIBERSORT(0.148403305749194), Macrophage M0_CIBERSORT(0.210930297224906), Neutrophil_CIBERSORT(-0.106712499578786), T cell follicular helper_CIBERSORT(-0.318511248305229), Mast cell activated_CIBERSORT(0.0896921066632976), B cell naive_CIBERSORT(-0.135460429110263), Myeloid dendritic cell resting_CIBERSORT(-0.116875403478398), B cell plasma_CIBERSORT(-0.119188176348024), Class-switched memory B cell_XCELL(-0.291071656152272), T cell CD4+ memory resting_CIBERSORT(0.148403305749194), Macrophage M0_CIBERSORT(0.210930297224906), Neutrophil_CIBERSORT(-0.106712499578786), T cell follicular helper_CIBERSORT(-0.318511248305229) )	2.35585936833047	pro-tumoral	Anti-tumoral: 0.753185733400885 ( T cell CD4+ memory activated_CIBERSORT(0.135552884075805), T cell CD4+ Th1_XCELL(0.18071769704952), T cell CD8+_CIBERSORT(0.189579806236841), NK cell activated_CIBERSORT(0.119442291321096), Macrophage M1_CIBERSORT(0.127893054717623) ) pro-tumoral: -0.540909763240783 ( T cell CD4+ Th2_XCELL(0.24228254190282), Hematopoietic stem cell_XCELL(-0.208299108644917), Endothelial cell_XCELL(-0.25095706939379), Cancer associated fibroblast_XCELL(-0.226938213286512), Macrophage M2_CIBERSORT(-0.0969979138183844) ) dual: 0.141703590501707 ( Common lymphoid progenitor_XCELL(0.103344114904868), Macrophage M0_CIBERSORT(-0.19954904054303), Class-switched memory B cell_XCELL(0.147085251943653), T cell follicular helper_CIBERSORT(0.0908232641962163) )	0.753185733400885	anti-tumoral	Cold	Hot	Divergent	Only Divergent	1	1	Unique	Unique	Unique in Both	HNSC-5330 / HNSC-2215	HNSC-2215 / HNSC-5330	swapped_order	No	0.16021633166976
HNSC-5353 / HNSC-6621	2.53749221487064	extreme_discordance	0.0550554331504572	0.192278034633781	3.4924443171361	intermediate_complexity ; strongly_asymmetric_sig_int	HNSC-5353.5.5.0.1.4.3.N.2.2.2.1.2	hsa-miR-377-3p	miRNA	HNSC-6621.5.5.0.1.7.1.P.0.8.8.3.3	MAT2B	Coding gene	HNSC	Metabolism of cofactors and vitamins	One carbon pool by folate	Unrelated	miRNA expression	Stemness	Methylation	Tumor mutational burden	-0.199953417310183	3.08438802873992e-08	0.185469576953897	1.67084276513171e-17	NS	Underexpression	5.6e-05	No data	No data	Meaningful Risky	Meaningful Risky	Risky	0.0314	Risky	0.0206	Convergent	NS	0.108	Risky	0.0247	NS	NS	0.776	NS	0.442	NS	NS	0.889	Risky	0.00198	NS	OS	Convergent	Meaningful High	High	6.48935561771681	0.0108522307641681	High	9.46888334076842	0.00208986548995871	Convergent	NS	3.40859556549911	0.0648576236858849	High	7.0669893922538	0.00785170801903246	NS	NS	0.00505396672605432	0.943325127005389	NS	0.000200578248129376	0.988700285771412	NS	NS	0.106507537961019	0.744155835742901	High	6.24769281363278	0.0124355179023276	NS	Convergent	Anti-tumoral: 0.19395429179352 ( Macrophage M1_CIBERSORT(0.121648311727895), T cell CD8+_CIBERSORT(-0.104626030751158), Myeloid dendritic cell activated_CIBERSORT(-0.210976572770257) ) pro-tumoral: -0.498026103617032 ( T cell regulatory (Tregs)_CIBERSORT(-0.0976543899235509), Hematopoietic stem cell_XCELL(0.121989251740421), Endothelial cell_XCELL(0.141211110309694), Cancer associated fibroblast_XCELL(0.117535846818477), Macrophage M2_CIBERSORT(0.214944284671991) ) dual: 0.101896694676309 ( Common lymphoid progenitor_XCELL(0.0993250829740981), Mast cell activated_CIBERSORT(0.114654493348553), B cell plasma_CIBERSORT(-0.150291331788069), Macrophage M0_CIBERSORT(0.126901380464936), Class-switched memory B cell_XCELL(-0.203812588967515), Neutrophil_CIBERSORT(-0.0886737307083121) )	0.19395429179352	anti-tumoral	Anti-tumoral: 0 ( ) pro-tumoral: 0.222393242164452 ( Macrophage M2_CIBERSORT(0.111196621082226), Macrophage M2_CIBERSORT(0.111196621082226) ) dual: 0.068274086330324 ( Macrophage M0_CIBERSORT(-0.133846036651418), T cell CD4+ memory resting_CIBERSORT(0.213590736478842), Monocyte_CIBERSORT(0.138148857129689), T cell follicular helper_CIBERSORT(-0.183756513791951), Macrophage M0_CIBERSORT(-0.133846036651418), T cell CD4+ memory resting_CIBERSORT(0.213590736478842), Monocyte_CIBERSORT(0.138148857129689), T cell follicular helper_CIBERSORT(-0.183756513791951) )	0.222393242164452	pro-tumoral	Variable	Cold	Divergent	Immune: Divergent; Cox: Convergent; Survival: Convergent	1	1	Unique	Unique	Unique in Both	HNSC-5353 / HNSC-6621	HNSC-5353 / HNSC-6621	canonical_order	No	0.123666733892119
HNSC-5364 / HNSC-2731	1.16801423070552	moderate_discordance	0.0550554331504572	0.00154822448635346	35.5603684321835	low_dimensional_flat ; strongly_asymmetric_sig_int	HNSC-5364.6.2.0.1.4.3.N.2.2.2.1.2	hsa-miR-377-3p	miRNA	HNSC-2731.6.2.0.1.6.3.P.1.0.3.2.3	GSR	Coding gene	HNSC	Metabolism of other amino acids	Glutathione metabolism	Unrelated	miRNA expression	Stemness	Gene expression	Stemness	-0.199953417310183	3.08438802873992e-08	0.245060965484367	1.0868885227397e-21	Divergent	Underexpression	5.6e-05	Unchanged	0.097	Meaningful Risky	Meaningless	Risky	0.0314	NS	0.862	NS	NS	0.108	NS	0.969	NS	NS	0.776	NS	0.648	NS	NS	0.889	NS	0.657	NS		NS	Meaningful Low	High	6.48935561771681	0.0108522307641681	NS	1.46856888489593	0.225571627218752	NS	NS	3.40859556549911	0.0648576236858849	NS	1.66623663967843	0.196763364701137	NS	NS	0.00505396672605432	0.943325127005389	NS	2.9910077016503	0.0837280502081109	NS	NS	0.106507537961019	0.744155835742901	Low	5.80678921080538	0.0159644159425086	NS	NS	Anti-tumoral: 0.19395429179352 ( Macrophage M1_CIBERSORT(0.121648311727895), T cell CD8+_CIBERSORT(-0.104626030751158), Myeloid dendritic cell activated_CIBERSORT(-0.210976572770257) ) pro-tumoral: -0.498026103617032 ( T cell regulatory (Tregs)_CIBERSORT(-0.0976543899235509), Hematopoietic stem cell_XCELL(0.121989251740421), Endothelial cell_XCELL(0.141211110309694), Cancer associated fibroblast_XCELL(0.117535846818477), Macrophage M2_CIBERSORT(0.214944284671991) ) dual: 0.101896694676309 ( Common lymphoid progenitor_XCELL(0.0993250829740981), Mast cell activated_CIBERSORT(0.114654493348553), B cell plasma_CIBERSORT(-0.150291331788069), Macrophage M0_CIBERSORT(0.126901380464936), Class-switched memory B cell_XCELL(-0.203812588967515), Neutrophil_CIBERSORT(-0.0886737307083121) )	0.19395429179352	anti-tumoral	Anti-tumoral: -0.324732238238316 ( Myeloid dendritic cell activated_CIBERSORT(0.126415324514926), Macrophage M1_CIBERSORT(-0.105176097572497), T cell CD4+ Th1_XCELL(-0.238240119607445), NK cell activated_CIBERSORT(-0.1077313455733) ) pro-tumoral: 0.264652371771839 ( Endothelial cell_XCELL(-0.112579285701662), Granulocyte-monocyte progenitor_XCELL(-0.092546487747998), Cancer associated fibroblast_XCELL(0.106311416831043), Hematopoietic stem cell_XCELL(0.177878814949981), T cell CD4+ Th2_XCELL(0.185587913440475) ) dual: 0.731460515747462 ( Macrophage M0_CIBERSORT(-0.102105547110257), Mast cell activated_CIBERSORT(0.107060530517087), B cell naive_CIBERSORT(0.107363184949974), Monocyte_CIBERSORT(0.112814498470846), Neutrophil_CIBERSORT(-0.109021740680125), Common lymphoid progenitor_XCELL(0.17533589413544), T cell CD4+ memory resting_CIBERSORT(0.148037151940175), B cell plasma_CIBERSORT(0.291976543524322) )	0.731460515747462	dual	Variable	Cold	Divergent	Only Divergent	1	1	Unique	Unique	Unique in Both	HNSC-5364 / HNSC-2731	HNSC-2731 / HNSC-5364	swapped_order	No	0.0283018288184053
HNSC-5365 / HNSC-6622	2.53749221487064	extreme_discordance	0.0550554331504572	0.192278034633781	3.4924443171361	intermediate_complexity ; strongly_asymmetric_sig_int	HNSC-5365.1.4.0.1.4.3.N.2.2.2.1.2	hsa-miR-377-3p	miRNA	HNSC-6622.1.4.0.1.7.1.P.0.8.8.3.3	MAT2B	Coding gene	HNSC	Amino acid metabolism	Cysteine and methionine metabolism	Unrelated	miRNA expression	Stemness	Methylation	Tumor mutational burden	-0.199953417310183	3.08438802873992e-08	0.185469576953897	1.67084276513171e-17	NS	Underexpression	5.6e-05	No data	No data	Meaningful Risky	Meaningful Risky	Risky	0.0314	Risky	0.0206	Convergent	NS	0.108	Risky	0.0247	NS	NS	0.776	NS	0.442	NS	NS	0.889	Risky	0.00198	NS	OS	Convergent	Meaningful High	High	6.48935561771681	0.0108522307641681	High	9.46888334076842	0.00208986548995871	Convergent	NS	3.40859556549911	0.0648576236858849	High	7.0669893922538	0.00785170801903246	NS	NS	0.00505396672605432	0.943325127005389	NS	0.000200578248129376	0.988700285771412	NS	NS	0.106507537961019	0.744155835742901	High	6.24769281363278	0.0124355179023276	NS	Convergent	Anti-tumoral: 0.19395429179352 ( Macrophage M1_CIBERSORT(0.121648311727895), T cell CD8+_CIBERSORT(-0.104626030751158), Myeloid dendritic cell activated_CIBERSORT(-0.210976572770257) ) pro-tumoral: -0.498026103617032 ( T cell regulatory (Tregs)_CIBERSORT(-0.0976543899235509), Hematopoietic stem cell_XCELL(0.121989251740421), Endothelial cell_XCELL(0.141211110309694), Cancer associated fibroblast_XCELL(0.117535846818477), Macrophage M2_CIBERSORT(0.214944284671991) ) dual: 0.101896694676309 ( Common lymphoid progenitor_XCELL(0.0993250829740981), Mast cell activated_CIBERSORT(0.114654493348553), B cell plasma_CIBERSORT(-0.150291331788069), Macrophage M0_CIBERSORT(0.126901380464936), Class-switched memory B cell_XCELL(-0.203812588967515), Neutrophil_CIBERSORT(-0.0886737307083121) )	0.19395429179352	anti-tumoral	Anti-tumoral: 0 ( ) pro-tumoral: 0.222393242164452 ( Macrophage M2_CIBERSORT(0.111196621082226), Macrophage M2_CIBERSORT(0.111196621082226) ) dual: 0.068274086330324 ( Macrophage M0_CIBERSORT(-0.133846036651418), T cell CD4+ memory resting_CIBERSORT(0.213590736478842), Monocyte_CIBERSORT(0.138148857129689), T cell follicular helper_CIBERSORT(-0.183756513791951), Macrophage M0_CIBERSORT(-0.133846036651418), T cell CD4+ memory resting_CIBERSORT(0.213590736478842), Monocyte_CIBERSORT(0.138148857129689), T cell follicular helper_CIBERSORT(-0.183756513791951) )	0.222393242164452	pro-tumoral	Variable	Cold	Divergent	Immune: Divergent; Cox: Convergent; Survival: Convergent	1	1	Unique	Unique	Unique in Both	HNSC-5365 / HNSC-6622	HNSC-5365 / HNSC-6622	canonical_order	No	0.123666733892119
HNSC-5374 / HNSC-2456	0.315531522457351	high_concordance	0.0528007733766787	0.049455074059718	1.06765128514257	low_dimensional_flat ; symmetric_sig_int	HNSC-5374.7.2.0.1.4.3.P.2.3.3.3.3	hsa-miR-378a-5p	miRNA	HNSC-2456.7.2.0.1.3.3.P.0.3.0.2.1	ENTPD4	Coding gene	HNSC	Nucleotide metabolism	Pyrimidine metabolism	Unrelated	miRNA expression	Stemness	CNV	Stemness	0.279672355177637	0.00037227870718494	0.153079800381622	0.00148906865600646	Convergent	Underexpression	1.5e-09	No data	No data	Meaningful Protective	Meaningful Protective	NS	0.0887	NS	0.0736	NS	NS	0.102	NS	0.229	NS	NS	0.64	NS	0.855	NS	Protective	0.0424	Protective	0.0377	Convergent	PFI	Convergent	Meaningless	NS	2.72497070045858	0.0987899344045131	NS	5.23716738899153	0.0729060469756726	NS	NS	2.31714167759454	0.127954956911673	NS	1.47841734494507	0.477491618319725	NS	NS	1.67448660584133	0.195658666692029	NS	0.0894780930010114	0.956246985274474	NS	Low	5.21683434421977	0.0223692365534957	NS	4.99896599790514	0.0821274476263095	NS	NS	Anti-tumoral: -0.233885177496905 ( T cell CD4+ memory activated_CIBERSORT(0.135414352695982), T cell CD8+_CIBERSORT(0.0984708248009228) ) pro-tumoral: 0.00965697232417398 ( T cell CD4+ Th2_XCELL(0.164722467376363), Macrophage M2_CIBERSORT(-0.174379439700537) ) dual: -0.607565485832537 ( Monocyte_CIBERSORT(0.130629482540694), T cell CD4+ naive_CIBERSORT(-0.101848020712676), Class-switched memory B cell_XCELL(0.108813520263208), Common lymphoid progenitor_XCELL(0.182001682392948), Macrophage M0_CIBERSORT(-0.162072752850215), B cell naive_CIBERSORT(0.0965579657691416), T cell follicular helper_CIBERSORT(0.197124983314801), B cell plasma_CIBERSORT(0.156358625114635) )	0.00965697232417398	pro-tumoral	Anti-tumoral: 0.308764425396737 ( T cell CD8+_CIBERSORT(0.20645558669836), T cell CD4+ memory activated_CIBERSORT(0.102308838698377) ) pro-tumoral: -0.15605495624636 ( Macrophage M2_CIBERSORT(-0.15605495624636) ) dual: 0.502920290955633 ( T cell follicular helper_CIBERSORT(0.143064462698144), B cell memory_CIBERSORT(0.136681128989282), Macrophage M0_CIBERSORT(-0.144922199450524), Class-switched memory B cell_XCELL(0.119450785129889), Monocyte_CIBERSORT(0.0929517883001635), B cell plasma_CIBERSORT(0.155694325288679) )	0.502920290955633	dual	Cold	Hot	Divergent	Immune: Divergent; Phenotype: Convergent; Cox: Convergent	1	1	Unique	Unique	Unique in Both	HNSC-5374 / HNSC-2456	HNSC-2456 / HNSC-5374	swapped_order	No	0.0511279237181984
HNSC-5375 / HNSC-2457	0.315531522457351	high_concordance	0.0528007733766787	0.049455074059718	1.06765128514257	low_dimensional_flat ; symmetric_sig_int	HNSC-5375.7.1.0.1.4.3.P.2.3.3.3.3	hsa-miR-378a-5p	miRNA	HNSC-2457.7.1.0.1.3.3.P.0.3.0.2.1	ENTPD4	Coding gene	HNSC	Nucleotide metabolism	Purine metabolism	Unrelated	miRNA expression	Stemness	CNV	Stemness	0.279672355177637	0.00037227870718494	0.153079800381622	0.00148906865600646	Convergent	Underexpression	1.5e-09	No data	No data	Meaningful Protective	Meaningful Protective	NS	0.0887	NS	0.0736	NS	NS	0.102	NS	0.229	NS	NS	0.64	NS	0.855	NS	Protective	0.0424	Protective	0.0377	Convergent	PFI	Convergent	Meaningless	NS	2.72497070045858	0.0987899344045131	NS	5.23716738899153	0.0729060469756726	NS	NS	2.31714167759454	0.127954956911673	NS	1.47841734494507	0.477491618319725	NS	NS	1.67448660584133	0.195658666692029	NS	0.0894780930010114	0.956246985274474	NS	Low	5.21683434421977	0.0223692365534957	NS	4.99896599790514	0.0821274476263095	NS	NS	Anti-tumoral: -0.233885177496905 ( T cell CD4+ memory activated_CIBERSORT(0.135414352695982), T cell CD8+_CIBERSORT(0.0984708248009228) ) pro-tumoral: 0.00965697232417398 ( T cell CD4+ Th2_XCELL(0.164722467376363), Macrophage M2_CIBERSORT(-0.174379439700537) ) dual: -0.607565485832537 ( Monocyte_CIBERSORT(0.130629482540694), T cell CD4+ naive_CIBERSORT(-0.101848020712676), Class-switched memory B cell_XCELL(0.108813520263208), Common lymphoid progenitor_XCELL(0.182001682392948), Macrophage M0_CIBERSORT(-0.162072752850215), B cell naive_CIBERSORT(0.0965579657691416), T cell follicular helper_CIBERSORT(0.197124983314801), B cell plasma_CIBERSORT(0.156358625114635) )	0.00965697232417398	pro-tumoral	Anti-tumoral: 0.308764425396737 ( T cell CD8+_CIBERSORT(0.20645558669836), T cell CD4+ memory activated_CIBERSORT(0.102308838698377) ) pro-tumoral: -0.15605495624636 ( Macrophage M2_CIBERSORT(-0.15605495624636) ) dual: 0.502920290955633 ( T cell follicular helper_CIBERSORT(0.143064462698144), B cell memory_CIBERSORT(0.136681128989282), Macrophage M0_CIBERSORT(-0.144922199450524), Class-switched memory B cell_XCELL(0.119450785129889), Monocyte_CIBERSORT(0.0929517883001635), B cell plasma_CIBERSORT(0.155694325288679) )	0.502920290955633	dual	Cold	Hot	Divergent	Immune: Divergent; Phenotype: Convergent; Cox: Convergent	1	1	Unique	Unique	Unique in Both	HNSC-5375 / HNSC-2457	HNSC-2457 / HNSC-5375	swapped_order	No	0.0511279237181984
HNSC-5375 / HNSC-6859	2.92117659296037	extreme_discordance	0.0528007733766787	0.0684721104644799	1.2968012793298	low_dimensional_flat ; symmetric_sig_int	HNSC-5375.7.1.0.1.4.3.P.2.3.3.3.3	hsa-miR-378a-5p	miRNA	HNSC-6859.7.1.0.1.6.3.P.3.5.0.2.3	PAICS	Coding gene	HNSC	Nucleotide metabolism	Purine metabolism	Unrelated	miRNA expression	Stemness	Gene expression	Stemness	0.279672355177637	0.00037227870718494	0.3559674179771	4.30832124286086e-08	Convergent	Underexpression	1.5e-09	Overexpression	1.9e-13	Meaningful Protective	Meaningful Risky	NS	0.0887	Risky	0.0229	NS	NS	0.102	Risky	0.0281	NS	NS	0.64	NS	0.457	NS	Protective	0.0424	NS	0.081	NS		NS	Meaningless	NS	2.72497070045858	0.0987899344045131	NS	2.61609180758763	0.105784693997326	NS	NS	2.31714167759454	0.127954956911673	NS	1.78534314876348	0.181494584975178	NS	NS	1.67448660584133	0.195658666692029	NS	0.0224518318969535	0.880891360129312	NS	Low	5.21683434421977	0.0223692365534957	NS	1.25330228345382	0.262922695063716	NS	NS	Anti-tumoral: -0.233885177496905 ( T cell CD4+ memory activated_CIBERSORT(0.135414352695982), T cell CD8+_CIBERSORT(0.0984708248009228) ) pro-tumoral: 0.00965697232417398 ( T cell CD4+ Th2_XCELL(0.164722467376363), Macrophage M2_CIBERSORT(-0.174379439700537) ) dual: -0.607565485832537 ( Monocyte_CIBERSORT(0.130629482540694), T cell CD4+ naive_CIBERSORT(-0.101848020712676), Class-switched memory B cell_XCELL(0.108813520263208), Common lymphoid progenitor_XCELL(0.182001682392948), Macrophage M0_CIBERSORT(-0.162072752850215), B cell naive_CIBERSORT(0.0965579657691416), T cell follicular helper_CIBERSORT(0.197124983314801), B cell plasma_CIBERSORT(0.156358625114635) )	0.00965697232417398	pro-tumoral	Anti-tumoral: -0.535256847992948 ( T cell CD8+_CIBERSORT(-0.249906278986694), Myeloid dendritic cell activated_CIBERSORT(0.137398123023027), NK cell activated_CIBERSORT(-0.19986634941555), T cell CD4+ Th1_XCELL(-0.222882342613731) ) pro-tumoral: -0.221134801052705 ( Hematopoietic stem cell_XCELL(-0.168043952645367), T cell regulatory (Tregs)_CIBERSORT(-0.298691544326073), Cancer associated fibroblast_XCELL(-0.211208040445806), T cell CD4+ Th2_XCELL(0.456808736364541) ) dual: -0.102809210123262 ( Class-switched memory B cell_XCELL(-0.17984072225999), Mast cell activated_CIBERSORT(-0.184554648417136), B cell memory_CIBERSORT(-0.281571985791128), T cell follicular helper_CIBERSORT(-0.234477049847357), Myeloid dendritic cell resting_CIBERSORT(-0.149939557761937), T cell gamma delta_CIBERSORT(-0.153249197480158), T cell CD4+ memory resting_CIBERSORT(0.216887976104051), B cell plasma_CIBERSORT(0.0928972458889915), NK cell resting_CIBERSORT(0.233459958074366), Common lymphoid progenitor_XCELL(0.439755714655606), Macrophage M0_CIBERSORT(0.0978230567114291) )	-0.102809210123262	dual	Cold	Cold	Convergent	Only Convergent	1	1	Unique	Unique	Unique in Both	HNSC-5375 / HNSC-6859	HNSC-5375 / HNSC-6859	canonical_order	No	0.0606364419205793
HNSC-5380 / HNSC-2712	1.95046108880873	strong_discordance	0.0528007733766787	0.0678076279131375	1.28421656685595	low_dimensional_flat ; symmetric_sig_int	HNSC-5380.2.7.0.1.4.3.P.2.3.3.3.3	hsa-miR-378a-5p	miRNA	HNSC-2712.2.7.0.1.6.3.P.3.2.0.3.3	GPI	Coding gene	HNSC	Carbohydrate metabolism	Glycolysis / Gluconeogenesis	Unrelated	miRNA expression	Stemness	Gene expression	Stemness	0.279672355177637	0.00037227870718494	0.184873870253567	2.21419431354184e-07	Convergent	Underexpression	1.5e-09	Overexpression	3.7e-07	Meaningful Protective	Meaningful Risky	NS	0.0887	Risky	0.0179	NS	NS	0.102	NS	0.156	NS	NS	0.64	NS	0.72	NS	Protective	0.0424	NS	0.289	NS		NS	Meaningless	NS	2.72497070045858	0.0987899344045131	NS	3.47409860643723	0.0623366757690466	NS	NS	2.31714167759454	0.127954956911673	NS	1.83570873693479	0.175454743462285	NS	NS	1.67448660584133	0.195658666692029	NS	1.22369364716916	0.268636988444347	NS	Low	5.21683434421977	0.0223692365534957	NS	0.319324949780031	0.572013608063623	NS	NS	Anti-tumoral: -0.233885177496905 ( T cell CD4+ memory activated_CIBERSORT(0.135414352695982), T cell CD8+_CIBERSORT(0.0984708248009228) ) pro-tumoral: 0.00965697232417398 ( T cell CD4+ Th2_XCELL(0.164722467376363), Macrophage M2_CIBERSORT(-0.174379439700537) ) dual: -0.607565485832537 ( Monocyte_CIBERSORT(0.130629482540694), T cell CD4+ naive_CIBERSORT(-0.101848020712676), Class-switched memory B cell_XCELL(0.108813520263208), Common lymphoid progenitor_XCELL(0.182001682392948), Macrophage M0_CIBERSORT(-0.162072752850215), B cell naive_CIBERSORT(0.0965579657691416), T cell follicular helper_CIBERSORT(0.197124983314801), B cell plasma_CIBERSORT(0.156358625114635) )	0.00965697232417398	pro-tumoral	Anti-tumoral: -0.321898690754194 ( NK cell activated_CIBERSORT(-0.0902526923065473), T cell CD8+_CIBERSORT(-0.138533068724706), T cell CD4+ Th1_XCELL(-0.0931129297229411) ) pro-tumoral: 0.035501333311008 ( Endothelial cell_XCELL(-0.141935357387273), T cell CD4+ Th2_XCELL(0.177436690698281) ) dual: -0.321386953032017 ( Common lymphoid progenitor_XCELL(0.150267962229684), B cell plasma_CIBERSORT(0.118662586786643), Macrophage M0_CIBERSORT(0.147037385543356), T cell CD4+ memory resting_CIBERSORT(0.16644303608596), B cell memory_CIBERSORT(-0.134318056077739), Class-switched memory B cell_XCELL(-0.0996812085078485), T cell gamma delta_CIBERSORT(-0.128485499619029), Eosinophil_CIBERSORT(-0.099120606927759), Neutrophil_CIBERSORT(-0.140658772170992), Myeloid dendritic cell resting_CIBERSORT(-0.104589200423421), T cell follicular helper_CIBERSORT(-0.196944579950872) )	0.035501333311008	pro-tumoral	Cold	Cold	Convergent	Only Convergent	1	1	Unique	Unique	Unique in Both	HNSC-5380 / HNSC-2712	HNSC-2712 / HNSC-5380	swapped_order	No	0.0603042006449081
HNSC-5381 / HNSC-7437	1.65321990052521	strong_discordance	0.0528007733766787	0.052136072726136	1.01274934255279	low_dimensional_flat ; symmetric_sig_int	HNSC-5381.2.11.0.1.4.3.P.2.3.3.3.3	hsa-miR-378a-5p	miRNA	HNSC-7437.2.11.0.1.6.3.P.1.3.0.1.3	TALDO1	Coding gene	HNSC	Carbohydrate metabolism	Pentose phosphate pathway	Unrelated	miRNA expression	Stemness	Gene expression	Stemness	0.279672355177637	0.00037227870718494	0.296028811783266	0.0361539854714281	Convergent	Underexpression	1.5e-09	Unchanged	0.67	Meaningful Protective	Meaningful Risky	NS	0.0887	NS	0.0956	NS	NS	0.102	NS	0.122	NS	NS	0.64	NS	0.162	NS	Protective	0.0424	Risky	0.0315	Divergent	PFI	Divergent	Meaningless	NS	2.72497070045858	0.0987899344045131	NS	2.23719059700907	0.134725566151884	NS	NS	2.31714167759454	0.127954956911673	NS	0.565180040672045	0.452180622227493	NS	NS	1.67448660584133	0.195658666692029	NS	0.229612989210143	0.631810939726655	NS	Low	5.21683434421977	0.0223692365534957	NS	0.490887591525672	0.483531637167534	NS	NS	Anti-tumoral: -0.233885177496905 ( T cell CD4+ memory activated_CIBERSORT(0.135414352695982), T cell CD8+_CIBERSORT(0.0984708248009228) ) pro-tumoral: 0.00965697232417398 ( T cell CD4+ Th2_XCELL(0.164722467376363), Macrophage M2_CIBERSORT(-0.174379439700537) ) dual: -0.607565485832537 ( Monocyte_CIBERSORT(0.130629482540694), T cell CD4+ naive_CIBERSORT(-0.101848020712676), Class-switched memory B cell_XCELL(0.108813520263208), Common lymphoid progenitor_XCELL(0.182001682392948), Macrophage M0_CIBERSORT(-0.162072752850215), B cell naive_CIBERSORT(0.0965579657691416), T cell follicular helper_CIBERSORT(0.197124983314801), B cell plasma_CIBERSORT(0.156358625114635) )	0.00965697232417398	pro-tumoral	Anti-tumoral: -0.019725024470972 ( Macrophage M1_CIBERSORT(-0.145005519566066), Myeloid dendritic cell activated_CIBERSORT(0.125280495095094) ) pro-tumoral: -0.414489258655782 ( Endothelial cell_XCELL(-0.209444235696786), Cancer associated fibroblast_XCELL(-0.103066237836245), Granulocyte-monocyte progenitor_XCELL(-0.101978785122751) ) dual: -0.0832789531682873 ( Class-switched memory B cell_XCELL(-0.109032082523233), T cell follicular helper_CIBERSORT(0.0981301212598327), T cell CD4+ memory resting_CIBERSORT(-0.092289056370662), B cell plasma_CIBERSORT(0.138979288703603), Neutrophil_CIBERSORT(-0.119067224237828) )	-0.019725024470972	anti-tumoral	Cold	Cold	Convergent	Immune: Convergent; Phenotype: Convergent; Cox: Divergent	1	1	Unique	Unique	Unique in Both	HNSC-5381 / HNSC-7437	HNSC-5381 / HNSC-7437	canonical_order	No	0.0524684230514074
HNSC-5381 / HNSC-2710	1.95046108880873	strong_discordance	0.0528007733766787	0.0678076279131375	1.28421656685595	low_dimensional_flat ; symmetric_sig_int	HNSC-5381.2.11.0.1.4.3.P.2.3.3.3.3	hsa-miR-378a-5p	miRNA	HNSC-2710.2.11.0.1.6.3.P.3.2.0.3.3	GPI	Coding gene	HNSC	Carbohydrate metabolism	Pentose phosphate pathway	Unrelated	miRNA expression	Stemness	Gene expression	Stemness	0.279672355177637	0.00037227870718494	0.184873870253567	2.21419431354184e-07	Convergent	Underexpression	1.5e-09	Overexpression	3.7e-07	Meaningful Protective	Meaningful Risky	NS	0.0887	Risky	0.0179	NS	NS	0.102	NS	0.156	NS	NS	0.64	NS	0.72	NS	Protective	0.0424	NS	0.289	NS		NS	Meaningless	NS	2.72497070045858	0.0987899344045131	NS	3.47409860643723	0.0623366757690466	NS	NS	2.31714167759454	0.127954956911673	NS	1.83570873693479	0.175454743462285	NS	NS	1.67448660584133	0.195658666692029	NS	1.22369364716916	0.268636988444347	NS	Low	5.21683434421977	0.0223692365534957	NS	0.319324949780031	0.572013608063623	NS	NS	Anti-tumoral: -0.233885177496905 ( T cell CD4+ memory activated_CIBERSORT(0.135414352695982), T cell CD8+_CIBERSORT(0.0984708248009228) ) pro-tumoral: 0.00965697232417398 ( T cell CD4+ Th2_XCELL(0.164722467376363), Macrophage M2_CIBERSORT(-0.174379439700537) ) dual: -0.607565485832537 ( Monocyte_CIBERSORT(0.130629482540694), T cell CD4+ naive_CIBERSORT(-0.101848020712676), Class-switched memory B cell_XCELL(0.108813520263208), Common lymphoid progenitor_XCELL(0.182001682392948), Macrophage M0_CIBERSORT(-0.162072752850215), B cell naive_CIBERSORT(0.0965579657691416), T cell follicular helper_CIBERSORT(0.197124983314801), B cell plasma_CIBERSORT(0.156358625114635) )	0.00965697232417398	pro-tumoral	Anti-tumoral: -0.321898690754194 ( NK cell activated_CIBERSORT(-0.0902526923065473), T cell CD8+_CIBERSORT(-0.138533068724706), T cell CD4+ Th1_XCELL(-0.0931129297229411) ) pro-tumoral: 0.035501333311008 ( Endothelial cell_XCELL(-0.141935357387273), T cell CD4+ Th2_XCELL(0.177436690698281) ) dual: -0.321386953032017 ( Common lymphoid progenitor_XCELL(0.150267962229684), B cell plasma_CIBERSORT(0.118662586786643), Macrophage M0_CIBERSORT(0.147037385543356), T cell CD4+ memory resting_CIBERSORT(0.16644303608596), B cell memory_CIBERSORT(-0.134318056077739), Class-switched memory B cell_XCELL(-0.0996812085078485), T cell gamma delta_CIBERSORT(-0.128485499619029), Eosinophil_CIBERSORT(-0.099120606927759), Neutrophil_CIBERSORT(-0.140658772170992), Myeloid dendritic cell resting_CIBERSORT(-0.104589200423421), T cell follicular helper_CIBERSORT(-0.196944579950872) )	0.035501333311008	pro-tumoral	Cold	Cold	Convergent	Only Convergent	1	1	Unique	Unique	Unique in Both	HNSC-5381 / HNSC-2710	HNSC-2710 / HNSC-5381	swapped_order	No	0.0603042006449081
HNSC-5382 / HNSC-2709	1.95046108880873	strong_discordance	0.0528007733766787	0.0678076279131375	1.28421656685595	low_dimensional_flat ; symmetric_sig_int	HNSC-5382.2.1.0.1.4.3.P.2.3.3.3.3	hsa-miR-378a-5p	miRNA	HNSC-2709.2.1.0.1.6.3.P.3.2.0.3.3	GPI	Coding gene	HNSC	Carbohydrate metabolism	Amino sugar and nucleotide sugar metabolism	Unrelated	miRNA expression	Stemness	Gene expression	Stemness	0.279672355177637	0.00037227870718494	0.184873870253567	2.21419431354184e-07	Convergent	Underexpression	1.5e-09	Overexpression	3.7e-07	Meaningful Protective	Meaningful Risky	NS	0.0887	Risky	0.0179	NS	NS	0.102	NS	0.156	NS	NS	0.64	NS	0.72	NS	Protective	0.0424	NS	0.289	NS		NS	Meaningless	NS	2.72497070045858	0.0987899344045131	NS	3.47409860643723	0.0623366757690466	NS	NS	2.31714167759454	0.127954956911673	NS	1.83570873693479	0.175454743462285	NS	NS	1.67448660584133	0.195658666692029	NS	1.22369364716916	0.268636988444347	NS	Low	5.21683434421977	0.0223692365534957	NS	0.319324949780031	0.572013608063623	NS	NS	Anti-tumoral: -0.233885177496905 ( T cell CD4+ memory activated_CIBERSORT(0.135414352695982), T cell CD8+_CIBERSORT(0.0984708248009228) ) pro-tumoral: 0.00965697232417398 ( T cell CD4+ Th2_XCELL(0.164722467376363), Macrophage M2_CIBERSORT(-0.174379439700537) ) dual: -0.607565485832537 ( Monocyte_CIBERSORT(0.130629482540694), T cell CD4+ naive_CIBERSORT(-0.101848020712676), Class-switched memory B cell_XCELL(0.108813520263208), Common lymphoid progenitor_XCELL(0.182001682392948), Macrophage M0_CIBERSORT(-0.162072752850215), B cell naive_CIBERSORT(0.0965579657691416), T cell follicular helper_CIBERSORT(0.197124983314801), B cell plasma_CIBERSORT(0.156358625114635) )	0.00965697232417398	pro-tumoral	Anti-tumoral: -0.321898690754194 ( NK cell activated_CIBERSORT(-0.0902526923065473), T cell CD8+_CIBERSORT(-0.138533068724706), T cell CD4+ Th1_XCELL(-0.0931129297229411) ) pro-tumoral: 0.035501333311008 ( Endothelial cell_XCELL(-0.141935357387273), T cell CD4+ Th2_XCELL(0.177436690698281) ) dual: -0.321386953032017 ( Common lymphoid progenitor_XCELL(0.150267962229684), B cell plasma_CIBERSORT(0.118662586786643), Macrophage M0_CIBERSORT(0.147037385543356), T cell CD4+ memory resting_CIBERSORT(0.16644303608596), B cell memory_CIBERSORT(-0.134318056077739), Class-switched memory B cell_XCELL(-0.0996812085078485), T cell gamma delta_CIBERSORT(-0.128485499619029), Eosinophil_CIBERSORT(-0.099120606927759), Neutrophil_CIBERSORT(-0.140658772170992), Myeloid dendritic cell resting_CIBERSORT(-0.104589200423421), T cell follicular helper_CIBERSORT(-0.196944579950872) )	0.035501333311008	pro-tumoral	Cold	Cold	Convergent	Only Convergent	1	1	Unique	Unique	Unique in Both	HNSC-5382 / HNSC-2709	HNSC-2709 / HNSC-5382	swapped_order	No	0.0603042006449081
HNSC-5384 / HNSC-7560	3.60678260199528	extreme_discordance	0.0528007733766787	0.165818418584494	3.14045435284728	intermediate_complexity ; strongly_asymmetric_sig_int	HNSC-5384.3.2.0.1.4.3.P.2.3.3.3.3	hsa-miR-378a-5p	miRNA	HNSC-7560.3.2.0.1.6.3.P.1.8.3.1.3	UQCRB	Coding gene	HNSC	Energy metabolism	Oxidative phosphorylation	Unrelated	miRNA expression	Stemness	Gene expression	Stemness	0.279672355177637	0.00037227870718494	0.139952779829863	0.00053763651523713	Convergent	Underexpression	1.5e-09	Unchanged	0.058	Meaningful Protective	Meaningful Risky	NS	0.0887	Risky	0.0298	NS	NS	0.102	Risky	0.0246	NS	NS	0.64	NS	0.125	NS	Protective	0.0424	Risky	0.00258	Divergent	PFI	Divergent	Meaningful High	NS	2.72497070045858	0.0987899344045131	NS	1.38892379200377	0.238586929471565	NS	NS	2.31714167759454	0.127954956911673	NS	2.51589097022052	0.112703918011522	NS	NS	1.67448660584133	0.195658666692029	NS	0.457506019921739	0.498791850386511	NS	Low	5.21683434421977	0.0223692365534957	High	6.77633627248881	0.00923743060724913	Divergent	Divergent	Anti-tumoral: -0.233885177496905 ( T cell CD4+ memory activated_CIBERSORT(0.135414352695982), T cell CD8+_CIBERSORT(0.0984708248009228) ) pro-tumoral: 0.00965697232417398 ( T cell CD4+ Th2_XCELL(0.164722467376363), Macrophage M2_CIBERSORT(-0.174379439700537) ) dual: -0.607565485832537 ( Monocyte_CIBERSORT(0.130629482540694), T cell CD4+ naive_CIBERSORT(-0.101848020712676), Class-switched memory B cell_XCELL(0.108813520263208), Common lymphoid progenitor_XCELL(0.182001682392948), Macrophage M0_CIBERSORT(-0.162072752850215), B cell naive_CIBERSORT(0.0965579657691416), T cell follicular helper_CIBERSORT(0.197124983314801), B cell plasma_CIBERSORT(0.156358625114635) )	0.00965697232417398	pro-tumoral	Anti-tumoral: 0.623068120248053 ( T cell CD4+ Th1_XCELL(0.264258132987364), Myeloid dendritic cell activated_CIBERSORT(-0.0933333587983313), NK cell activated_CIBERSORT(0.140609285934994), T cell CD4+ Th1_XCELL(0.264258132987364), Myeloid dendritic cell activated_CIBERSORT(-0.0933333587983313), NK cell activated_CIBERSORT(0.140609285934994) ) pro-tumoral: -0.300446587235608 ( Endothelial cell_XCELL(-0.143014933722499), Hematopoietic stem cell_XCELL(-0.110211994444816), T cell CD4+ Th2_XCELL(0.103003634549511), Endothelial cell_XCELL(-0.143014933722499), Hematopoietic stem cell_XCELL(-0.110211994444816), T cell CD4+ Th2_XCELL(0.103003634549511) ) dual: -1.23800601981504 ( T cell follicular helper_CIBERSORT(0.12795883117985), Neutrophil_CIBERSORT(-0.121103706969004), B cell plasma_CIBERSORT(-0.0916626944898991), NK cell resting_CIBERSORT(-0.13895856751892), T cell gamma delta_CIBERSORT(0.121579132663659), Monocyte_CIBERSORT(-0.0970517967009743), Class-switched memory B cell_XCELL(-0.172393419645752), T cell CD4+ memory resting_CIBERSORT(-0.265985309664514), Common lymphoid progenitor_XCELL(0.165863316510888), Mast cell activated_CIBERSORT(-0.147248795272854), T cell follicular helper_CIBERSORT(0.12795883117985), Neutrophil_CIBERSORT(-0.121103706969004), B cell plasma_CIBERSORT(-0.0916626944898991), NK cell resting_CIBERSORT(-0.13895856751892), T cell gamma delta_CIBERSORT(0.121579132663659), Monocyte_CIBERSORT(-0.0970517967009743), Class-switched memory B cell_XCELL(-0.172393419645752), T cell CD4+ memory resting_CIBERSORT(-0.265985309664514), Common lymphoid progenitor_XCELL(0.165863316510888), Mast cell activated_CIBERSORT(-0.147248795272854) )	0.623068120248053	anti-tumoral	Cold	Hot	Divergent	Immune: Divergent; Phenotype: Convergent; Cox: Divergent; Survival: Divergent	1	1	Unique	Unique	Unique in Both	HNSC-5384 / HNSC-7560	HNSC-5384 / HNSC-7560	canonical_order	No	0.109309595980586
HNSC-5385 / HNSC-6695	1.06802862039634	moderate_discordance	0.0528007733766787	0.00048248051308127	109.436074504804	low_dimensional_flat ; strongly_asymmetric_sig_int	HNSC-5385.5.7.0.1.4.3.P.2.3.3.3.3	hsa-miR-378a-5p	miRNA	HNSC-6695.5.7.0.1.6.3.P.1.0.3.1.3	MMAB	Coding gene	HNSC	Metabolism of cofactors and vitamins	Porphyrin metabolism	Unrelated	miRNA expression	Stemness	Gene expression	Stemness	0.279672355177637	0.00037227870718494	0.446544847997566	0.0190211611471854	Convergent	Underexpression	1.5e-09	Unchanged	0.98	Meaningful Protective	Meaningless	NS	0.0887	NS	0.649	NS	NS	0.102	NS	0.923	NS	NS	0.64	NS	0.198	NS	Protective	0.0424	NS	0.0937	NS		NS	Meaningful Low	NS	2.72497070045858	0.0987899344045131	NS	0.645281088602045	0.421804883286237	NS	NS	2.31714167759454	0.127954956911673	NS	0.0856211715982282	0.769819538432273	NS	NS	1.67448660584133	0.195658666692029	Low	4.48663950876711	0.0341607656427259	NS	Low	5.21683434421977	0.0223692365534957	NS	0.749554263904494	0.386617390153014	NS	NS	Anti-tumoral: -0.233885177496905 ( T cell CD4+ memory activated_CIBERSORT(0.135414352695982), T cell CD8+_CIBERSORT(0.0984708248009228) ) pro-tumoral: 0.00965697232417398 ( T cell CD4+ Th2_XCELL(0.164722467376363), Macrophage M2_CIBERSORT(-0.174379439700537) ) dual: -0.607565485832537 ( Monocyte_CIBERSORT(0.130629482540694), T cell CD4+ naive_CIBERSORT(-0.101848020712676), Class-switched memory B cell_XCELL(0.108813520263208), Common lymphoid progenitor_XCELL(0.182001682392948), Macrophage M0_CIBERSORT(-0.162072752850215), B cell naive_CIBERSORT(0.0965579657691416), T cell follicular helper_CIBERSORT(0.197124983314801), B cell plasma_CIBERSORT(0.156358625114635) )	0.00965697232417398	pro-tumoral	Anti-tumoral: 0.304927675866422 ( T cell CD4+ Th1_XCELL(0.128457556271923), Myeloid dendritic cell activated_CIBERSORT(0.101698765878808), NK cell activated_CIBERSORT(0.135819009769939), Macrophage M1_CIBERSORT(-0.148647513377943), T cell CD8+_CIBERSORT(0.0875998573236951) ) pro-tumoral: -0.3736188296656 ( Endothelial cell_XCELL(-0.284513581996858), T cell CD4+ Th2_XCELL(0.153750972202772), Granulocyte-monocyte progenitor_XCELL(-0.242856219871514) ) dual: 0.195057966638665 ( Class-switched memory B cell_XCELL(-0.100746248836528), B cell plasma_CIBERSORT(0.165087187200462), Macrophage M0_CIBERSORT(-0.120372178601985), Neutrophil_CIBERSORT(-0.119762397195227), T cell CD4+ memory resting_CIBERSORT(-0.199715606454831), Common lymphoid progenitor_XCELL(0.191789436949044), T cell follicular helper_CIBERSORT(0.226228232182642), B cell memory_CIBERSORT(0.152549541395088) )	0.304927675866422	anti-tumoral	Cold	Cold	Convergent	Only Convergent	1	1	Unique	Unique	Unique in Both	HNSC-5385 / HNSC-6695	HNSC-5385 / HNSC-6695	canonical_order	No	0.02664162694488
HNSC-5387 / HNSC-2359	0.59716515967285	moderate_discordance	0.0528007733766787	0.0652947173109206	1.23662426012419	low_dimensional_flat ; symmetric_sig_int	HNSC-5387.5.3.0.1.4.3.P.2.3.3.3.3	hsa-miR-378a-5p	miRNA	HNSC-2359.5.3.0.1.3.3.P.0.2.0.1.2	DHTKD1	Coding gene	HNSC	Metabolism of cofactors and vitamins	Lipoic acid metabolism	Unrelated	miRNA expression	Stemness	CNV	Stemness	0.279672355177637	0.00037227870718494	0.141503004201639	0.0478779507265922	Convergent	Underexpression	1.5e-09	No data	No data	Meaningful Protective	Meaningful Protective	NS	0.0887	Protective	0.013	NS	NS	0.102	NS	0.265	NS	NS	0.64	NS	0.737	NS	Protective	0.0424	NS	0.415	NS		NS	Meaningless	NS	2.72497070045858	0.0987899344045131	NS	5.50785538094662	0.0636772648099643	NS	NS	2.31714167759454	0.127954956911673	NS	1.02754677937404	0.598233944685037	NS	NS	1.67448660584133	0.195658666692029	NS	5.6290471830446	0.0599332646551923	NS	Low	5.21683434421977	0.0223692365534957	NS	0.306792398831166	0.857789798660241	NS	NS	Anti-tumoral: -0.233885177496905 ( T cell CD4+ memory activated_CIBERSORT(0.135414352695982), T cell CD8+_CIBERSORT(0.0984708248009228) ) pro-tumoral: 0.00965697232417398 ( T cell CD4+ Th2_XCELL(0.164722467376363), Macrophage M2_CIBERSORT(-0.174379439700537) ) dual: -0.607565485832537 ( Monocyte_CIBERSORT(0.130629482540694), T cell CD4+ naive_CIBERSORT(-0.101848020712676), Class-switched memory B cell_XCELL(0.108813520263208), Common lymphoid progenitor_XCELL(0.182001682392948), Macrophage M0_CIBERSORT(-0.162072752850215), B cell naive_CIBERSORT(0.0965579657691416), T cell follicular helper_CIBERSORT(0.197124983314801), B cell plasma_CIBERSORT(0.156358625114635) )	0.00965697232417398	pro-tumoral	Anti-tumoral: 0.264581129256493 ( T cell CD4+ memory activated_CIBERSORT(0.100963989540376), T cell CD8+_CIBERSORT(0.163617139716117) ) pro-tumoral: 0.0923623755152434 ( T cell regulatory (Tregs)_CIBERSORT(0.0923623755152434) ) dual: 0.171856749533199 ( Macrophage M0_CIBERSORT(-0.156125292679334), T cell follicular helper_CIBERSORT(0.199718245040989), Class-switched memory B cell_XCELL(0.128263797171544) )	0.264581129256493	anti-tumoral	Cold	Hot	Divergent	Immune: Divergent; Phenotype: Convergent	1	1	Unique	Unique	Unique in Both	HNSC-5387 / HNSC-2359	HNSC-2359 / HNSC-5387	swapped_order	No	0.0590477453437997
HNSC-5388 / HNSC-2711	1.95046108880873	strong_discordance	0.0528007733766787	0.0678076279131375	1.28421656685595	low_dimensional_flat ; symmetric_sig_int	HNSC-5388.2.14.0.1.4.3.P.2.3.3.3.3	hsa-miR-378a-5p	miRNA	HNSC-2711.2.14.0.1.6.3.P.3.2.0.3.3	GPI	Coding gene	HNSC	Carbohydrate metabolism	Starch and sucrose metabolism	Unrelated	miRNA expression	Stemness	Gene expression	Stemness	0.279672355177637	0.00037227870718494	0.184873870253567	2.21419431354184e-07	Convergent	Underexpression	1.5e-09	Overexpression	3.7e-07	Meaningful Protective	Meaningful Risky	NS	0.0887	Risky	0.0179	NS	NS	0.102	NS	0.156	NS	NS	0.64	NS	0.72	NS	Protective	0.0424	NS	0.289	NS		NS	Meaningless	NS	2.72497070045858	0.0987899344045131	NS	3.47409860643723	0.0623366757690466	NS	NS	2.31714167759454	0.127954956911673	NS	1.83570873693479	0.175454743462285	NS	NS	1.67448660584133	0.195658666692029	NS	1.22369364716916	0.268636988444347	NS	Low	5.21683434421977	0.0223692365534957	NS	0.319324949780031	0.572013608063623	NS	NS	Anti-tumoral: -0.233885177496905 ( T cell CD4+ memory activated_CIBERSORT(0.135414352695982), T cell CD8+_CIBERSORT(0.0984708248009228) ) pro-tumoral: 0.00965697232417398 ( T cell CD4+ Th2_XCELL(0.164722467376363), Macrophage M2_CIBERSORT(-0.174379439700537) ) dual: -0.607565485832537 ( Monocyte_CIBERSORT(0.130629482540694), T cell CD4+ naive_CIBERSORT(-0.101848020712676), Class-switched memory B cell_XCELL(0.108813520263208), Common lymphoid progenitor_XCELL(0.182001682392948), Macrophage M0_CIBERSORT(-0.162072752850215), B cell naive_CIBERSORT(0.0965579657691416), T cell follicular helper_CIBERSORT(0.197124983314801), B cell plasma_CIBERSORT(0.156358625114635) )	0.00965697232417398	pro-tumoral	Anti-tumoral: -0.321898690754194 ( NK cell activated_CIBERSORT(-0.0902526923065473), T cell CD8+_CIBERSORT(-0.138533068724706), T cell CD4+ Th1_XCELL(-0.0931129297229411) ) pro-tumoral: 0.035501333311008 ( Endothelial cell_XCELL(-0.141935357387273), T cell CD4+ Th2_XCELL(0.177436690698281) ) dual: -0.321386953032017 ( Common lymphoid progenitor_XCELL(0.150267962229684), B cell plasma_CIBERSORT(0.118662586786643), Macrophage M0_CIBERSORT(0.147037385543356), T cell CD4+ memory resting_CIBERSORT(0.16644303608596), B cell memory_CIBERSORT(-0.134318056077739), Class-switched memory B cell_XCELL(-0.0996812085078485), T cell gamma delta_CIBERSORT(-0.128485499619029), Eosinophil_CIBERSORT(-0.099120606927759), Neutrophil_CIBERSORT(-0.140658772170992), Myeloid dendritic cell resting_CIBERSORT(-0.104589200423421), T cell follicular helper_CIBERSORT(-0.196944579950872) )	0.035501333311008	pro-tumoral	Cold	Cold	Convergent	Only Convergent	1	1	Unique	Unique	Unique in Both	HNSC-5388 / HNSC-2711	HNSC-2711 / HNSC-5388	swapped_order	No	0.0603042006449081
HNSC-5391 / HNSC-2357	0.59716515967285	moderate_discordance	0.0528007733766787	0.0652947173109206	1.23662426012419	low_dimensional_flat ; symmetric_sig_int	HNSC-5391.1.7.0.1.4.3.P.2.3.3.3.3	hsa-miR-378a-5p	miRNA	HNSC-2357.1.7.0.1.3.3.P.0.2.0.1.2	DHTKD1	Coding gene	HNSC	Amino acid metabolism	Lysine degradation	Unrelated	miRNA expression	Stemness	CNV	Stemness	0.279672355177637	0.00037227870718494	0.141503004201639	0.0478779507265922	Convergent	Underexpression	1.5e-09	No data	No data	Meaningful Protective	Meaningful Protective	NS	0.0887	Protective	0.013	NS	NS	0.102	NS	0.265	NS	NS	0.64	NS	0.737	NS	Protective	0.0424	NS	0.415	NS		NS	Meaningless	NS	2.72497070045858	0.0987899344045131	NS	5.50785538094662	0.0636772648099643	NS	NS	2.31714167759454	0.127954956911673	NS	1.02754677937404	0.598233944685037	NS	NS	1.67448660584133	0.195658666692029	NS	5.6290471830446	0.0599332646551923	NS	Low	5.21683434421977	0.0223692365534957	NS	0.306792398831166	0.857789798660241	NS	NS	Anti-tumoral: -0.233885177496905 ( T cell CD4+ memory activated_CIBERSORT(0.135414352695982), T cell CD8+_CIBERSORT(0.0984708248009228) ) pro-tumoral: 0.00965697232417398 ( T cell CD4+ Th2_XCELL(0.164722467376363), Macrophage M2_CIBERSORT(-0.174379439700537) ) dual: -0.607565485832537 ( Monocyte_CIBERSORT(0.130629482540694), T cell CD4+ naive_CIBERSORT(-0.101848020712676), Class-switched memory B cell_XCELL(0.108813520263208), Common lymphoid progenitor_XCELL(0.182001682392948), Macrophage M0_CIBERSORT(-0.162072752850215), B cell naive_CIBERSORT(0.0965579657691416), T cell follicular helper_CIBERSORT(0.197124983314801), B cell plasma_CIBERSORT(0.156358625114635) )	0.00965697232417398	pro-tumoral	Anti-tumoral: 0.264581129256493 ( T cell CD4+ memory activated_CIBERSORT(0.100963989540376), T cell CD8+_CIBERSORT(0.163617139716117) ) pro-tumoral: 0.0923623755152434 ( T cell regulatory (Tregs)_CIBERSORT(0.0923623755152434) ) dual: 0.171856749533199 ( Macrophage M0_CIBERSORT(-0.156125292679334), T cell follicular helper_CIBERSORT(0.199718245040989), Class-switched memory B cell_XCELL(0.128263797171544) )	0.264581129256493	anti-tumoral	Cold	Hot	Divergent	Immune: Divergent; Phenotype: Convergent	1	1	Unique	Unique	Unique in Both	HNSC-5391 / HNSC-2357	HNSC-2357 / HNSC-5391	swapped_order	No	0.0590477453437997
HNSC-5394 / HNSC-2358	0.59716515967285	moderate_discordance	0.0528007733766787	0.0652947173109206	1.23662426012419	low_dimensional_flat ; symmetric_sig_int	HNSC-5394.1.10.0.1.4.3.P.2.3.3.3.3	hsa-miR-378a-5p	miRNA	HNSC-2358.1.10.0.1.3.3.P.0.2.0.1.2	DHTKD1	Coding gene	HNSC	Amino acid metabolism	Tryptophan metabolism	Unrelated	miRNA expression	Stemness	CNV	Stemness	0.279672355177637	0.00037227870718494	0.141503004201639	0.0478779507265922	Convergent	Underexpression	1.5e-09	No data	No data	Meaningful Protective	Meaningful Protective	NS	0.0887	Protective	0.013	NS	NS	0.102	NS	0.265	NS	NS	0.64	NS	0.737	NS	Protective	0.0424	NS	0.415	NS		NS	Meaningless	NS	2.72497070045858	0.0987899344045131	NS	5.50785538094662	0.0636772648099643	NS	NS	2.31714167759454	0.127954956911673	NS	1.02754677937404	0.598233944685037	NS	NS	1.67448660584133	0.195658666692029	NS	5.6290471830446	0.0599332646551923	NS	Low	5.21683434421977	0.0223692365534957	NS	0.306792398831166	0.857789798660241	NS	NS	Anti-tumoral: -0.233885177496905 ( T cell CD4+ memory activated_CIBERSORT(0.135414352695982), T cell CD8+_CIBERSORT(0.0984708248009228) ) pro-tumoral: 0.00965697232417398 ( T cell CD4+ Th2_XCELL(0.164722467376363), Macrophage M2_CIBERSORT(-0.174379439700537) ) dual: -0.607565485832537 ( Monocyte_CIBERSORT(0.130629482540694), T cell CD4+ naive_CIBERSORT(-0.101848020712676), Class-switched memory B cell_XCELL(0.108813520263208), Common lymphoid progenitor_XCELL(0.182001682392948), Macrophage M0_CIBERSORT(-0.162072752850215), B cell naive_CIBERSORT(0.0965579657691416), T cell follicular helper_CIBERSORT(0.197124983314801), B cell plasma_CIBERSORT(0.156358625114635) )	0.00965697232417398	pro-tumoral	Anti-tumoral: 0.264581129256493 ( T cell CD4+ memory activated_CIBERSORT(0.100963989540376), T cell CD8+_CIBERSORT(0.163617139716117) ) pro-tumoral: 0.0923623755152434 ( T cell regulatory (Tregs)_CIBERSORT(0.0923623755152434) ) dual: 0.171856749533199 ( Macrophage M0_CIBERSORT(-0.156125292679334), T cell follicular helper_CIBERSORT(0.199718245040989), Class-switched memory B cell_XCELL(0.128263797171544) )	0.264581129256493	anti-tumoral	Cold	Hot	Divergent	Immune: Divergent; Phenotype: Convergent	1	1	Unique	Unique	Unique in Both	HNSC-5394 / HNSC-2358	HNSC-2358 / HNSC-5394	swapped_order	No	0.0590477453437997
HNSC-5401 / HNSC-2648	1.15268857691766	moderate_discordance	0.0793723275240495	0.0963640475488736	1.21407612142501	intermediate_complexity ; symmetric_sig_int	HNSC-5401.2.13.0.1.4.3.N.1.5.0.3.3	hsa-miR-380-3p	miRNA	HNSC-2648.2.13.0.1.6.3.P.3.3.0.2.3	GLO1	Coding gene	HNSC	Carbohydrate metabolism	Pyruvate metabolism	Unrelated	miRNA expression	Stemness	Gene expression	Stemness	-0.14386009915979	0.00106139357409307	0.185934244173761	0.00116322269081465	Divergent	Unchanged	0.3	Overexpression	9.1e-15	Meaningful Risky	Meaningful Risky	Risky	0.00603	NS	0.543	NS	Risky	0.0487	NS	0.136	NS	NS	0.315	NS	0.419	NS	NS	0.288	Risky	0.00274	NS		NS	Meaningless	NS	2.43868928674548	0.118375100174233	NS	0.727746884342306	0.393614487268228	NS	NS	1.96869418020777	0.160586535604511	NS	0.0197139468631653	0.888338930449043	NS	NS	0.0186084247217745	0.891495034377915	NS	0.0114052518184542	0.914951317832577	NS	NS	0.135857502774139	0.71243444795942	NS	3.24795732347539	0.0715125273330726	NS	NS	Anti-tumoral: -0.472932024410728 ( T cell CD4+ memory activated_CIBERSORT(-0.119070158280422), Myeloid dendritic cell activated_CIBERSORT(-0.138902282461281), T cell CD8+_CIBERSORT(-0.214959583669025) ) pro-tumoral: 0.368814729027744 ( Cancer associated fibroblast_XCELL(0.164500108597873), Macrophage M2_CIBERSORT(0.12586626824598), T cell regulatory (Tregs)_CIBERSORT(-0.0878384190324545), Endothelial cell_XCELL(0.166286771216345) ) dual: -0.58869132882108 ( B cell naive_CIBERSORT(-0.133032452019353), Class-switched memory B cell_XCELL(-0.262465224220983), T cell follicular helper_CIBERSORT(-0.156774268041042), Macrophage M0_CIBERSORT(0.17740583926488), Neutrophil_CIBERSORT(-0.107762844189734), Myeloid dendritic cell resting_CIBERSORT(-0.106062379614848) )	0.368814729027744	pro-tumoral	Anti-tumoral: -0.148694766124036 ( Myeloid dendritic cell activated_CIBERSORT(0.163278818865212), T cell CD4+ Th1_XCELL(-0.163943864620703), T cell CD8+_CIBERSORT(-0.148029720368545) ) pro-tumoral: -0.451095527132526 ( T cell regulatory (Tregs)_CIBERSORT(-0.249634545653998), T cell CD4+ Th2_XCELL(0.254974608306658), Cancer associated fibroblast_XCELL(-0.262089043019339), Hematopoietic stem cell_XCELL(-0.194346546765847) ) dual: 0.076199250238161 ( T cell CD4+ memory resting_CIBERSORT(0.137493976056806), Class-switched memory B cell_XCELL(-0.173476296133416), T cell follicular helper_CIBERSORT(-0.177784346352263), Common lymphoid progenitor_XCELL(0.343089023424161), Mast cell activated_CIBERSORT(-0.144204932654736), B cell memory_CIBERSORT(-0.161050032931998), T cell CD4+ naive_CIBERSORT(0.116528982247163), NK cell resting_CIBERSORT(0.135602876582444) )	0.076199250238161	dual	Cold	Cold	Convergent	Immune: Convergent; Phenotype: Divergent	1	1	Unique	Unique	Unique in Both	HNSC-5401 / HNSC-2648	HNSC-2648 / HNSC-5401	swapped_order	No	0.0878681875364616
HNSC-5406 / HNSC-1640	1.81868415851745	strong_discordance	0.165029721416507	0.1385429230568	1.19118117169253	intermediate_complexity ; symmetric_sig_int	HNSC-5406.5.10.0.1.4.3.N.2.5.2.2.2	hsa-miR-381-3p	miRNA	HNSC-1640.5.10.0.1.6.3.P.3.5.0.2.3	ACP1	Coding gene	HNSC	Metabolism of cofactors and vitamins	Thiamine metabolism	Unrelated	miRNA expression	Stemness	Gene expression	Stemness	-0.394142616295154	5.4005585449631e-28	0.306653881979319	0.00123817477377577	Divergent	Underexpression	3.5e-15	Overexpression	2.2e-19	Meaningful Risky	Meaningful Risky	Risky	0.000113	Risky	0.0108	Convergent	Risky	0.00105	NS	0.0522	NS	NS	0.297	NS	0.996	NS	NS	0.0537	Risky	0.0252	NS	OS	Convergent	Meaningless	High	5.83091447610074	0.0157469357734858	NS	2.13817112673753	0.143673083248376	NS	NS	2.8622585341169	0.0906800948856155	NS	2.16691718531345	0.141008661652687	NS	NS	0.123808215163909	0.724940321898292	NS	0.774344147768499	0.378876501418526	NS	NS	0.00402324701070537	0.949424838776408	NS	1.224618014826	0.268456265034946	NS	NS	Anti-tumoral: 0.504848800527458 ( T cell CD8+_CIBERSORT(-0.208244653170259), T cell CD4+ memory activated_CIBERSORT(-0.0891068028332441), Myeloid dendritic cell activated_CIBERSORT(-0.207497344523955) ) pro-tumoral: -1.01272112904911 ( Endothelial cell_XCELL(0.319047215698155), T cell regulatory (Tregs)_CIBERSORT(-0.129356616320014), Cancer associated fibroblast_XCELL(0.240670865286229), Hematopoietic stem cell_XCELL(0.219120278473005), Macrophage M2_CIBERSORT(0.363239385911738) ) dual: 0.743047196882459 ( T cell CD4+ memory resting_CIBERSORT(0.0976606178458808), Myeloid dendritic cell resting_CIBERSORT(-0.0967879441217893), Neutrophil_CIBERSORT(-0.117607466134695), T cell follicular helper_CIBERSORT(-0.304877433923484), Mast cell activated_CIBERSORT(0.147958796724444), B cell memory_CIBERSORT(-0.10669383163009), Macrophage M0_CIBERSORT(0.203626839718367), Class-switched memory B cell_XCELL(-0.298158364541033), B cell plasma_CIBERSORT(-0.170108091034417), Monocyte_CIBERSORT(-0.0980603197856426) )	0.743047196882459	dual	Anti-tumoral: -0.220307789570189 ( T cell CD8+_CIBERSORT(-0.179390256493491), Myeloid dendritic cell activated_CIBERSORT(0.0925849942428198), T cell CD4+ Th1_XCELL(-0.133502527319518) ) pro-tumoral: -0.223749419623247 ( Hematopoietic stem cell_XCELL(-0.0906576412163876), T cell CD4+ Th2_XCELL(0.323243060215328), T cell regulatory (Tregs)_CIBERSORT(-0.137064087341012), Endothelial cell_XCELL(-0.186629245899106), Granulocyte-monocyte progenitor_XCELL(-0.132641505382069) ) dual: 0.251596048241568 ( NK cell resting_CIBERSORT(0.141410230175995), Myeloid dendritic cell resting_CIBERSORT(-0.136040463772074), B cell memory_CIBERSORT(-0.113726650039286), Common lymphoid progenitor_XCELL(0.362339026574861), Macrophage M0_CIBERSORT(0.100670761217128), T cell CD4+ naive_CIBERSORT(0.134574316607842), T cell gamma delta_CIBERSORT(-0.112435119561857), Class-switched memory B cell_XCELL(-0.237244070397003), B cell plasma_CIBERSORT(0.112048017435962) )	0.251596048241568	dual	Variable	Cold	Divergent	Immune: Divergent; Phenotype: Divergent; Cox: Convergent	1	1	Unique	Unique	Unique in Both	HNSC-5406 / HNSC-1640	HNSC-1640 / HNSC-5406	swapped_order	No	0.151786322236654
HNSC-5408 / HNSC-1641	1.81868415851745	strong_discordance	0.165029721416507	0.1385429230568	1.19118117169253	intermediate_complexity ; symmetric_sig_int	HNSC-5408.5.9.0.1.4.3.N.2.5.2.2.2	hsa-miR-381-3p	miRNA	HNSC-1641.5.9.0.1.6.3.P.3.5.0.2.3	ACP1	Coding gene	HNSC	Metabolism of cofactors and vitamins	Riboflavin metabolism	Unrelated	miRNA expression	Stemness	Gene expression	Stemness	-0.394142616295154	5.4005585449631e-28	0.306653881979319	0.00123817477377577	Divergent	Underexpression	3.5e-15	Overexpression	2.2e-19	Meaningful Risky	Meaningful Risky	Risky	0.000113	Risky	0.0108	Convergent	Risky	0.00105	NS	0.0522	NS	NS	0.297	NS	0.996	NS	NS	0.0537	Risky	0.0252	NS	OS	Convergent	Meaningless	High	5.83091447610074	0.0157469357734858	NS	2.13817112673753	0.143673083248376	NS	NS	2.8622585341169	0.0906800948856155	NS	2.16691718531345	0.141008661652687	NS	NS	0.123808215163909	0.724940321898292	NS	0.774344147768499	0.378876501418526	NS	NS	0.00402324701070537	0.949424838776408	NS	1.224618014826	0.268456265034946	NS	NS	Anti-tumoral: 0.504848800527458 ( T cell CD8+_CIBERSORT(-0.208244653170259), T cell CD4+ memory activated_CIBERSORT(-0.0891068028332441), Myeloid dendritic cell activated_CIBERSORT(-0.207497344523955) ) pro-tumoral: -1.01272112904911 ( Endothelial cell_XCELL(0.319047215698155), T cell regulatory (Tregs)_CIBERSORT(-0.129356616320014), Cancer associated fibroblast_XCELL(0.240670865286229), Hematopoietic stem cell_XCELL(0.219120278473005), Macrophage M2_CIBERSORT(0.363239385911738) ) dual: 0.743047196882459 ( T cell CD4+ memory resting_CIBERSORT(0.0976606178458808), Myeloid dendritic cell resting_CIBERSORT(-0.0967879441217893), Neutrophil_CIBERSORT(-0.117607466134695), T cell follicular helper_CIBERSORT(-0.304877433923484), Mast cell activated_CIBERSORT(0.147958796724444), B cell memory_CIBERSORT(-0.10669383163009), Macrophage M0_CIBERSORT(0.203626839718367), Class-switched memory B cell_XCELL(-0.298158364541033), B cell plasma_CIBERSORT(-0.170108091034417), Monocyte_CIBERSORT(-0.0980603197856426) )	0.743047196882459	dual	Anti-tumoral: -0.220307789570189 ( T cell CD8+_CIBERSORT(-0.179390256493491), Myeloid dendritic cell activated_CIBERSORT(0.0925849942428198), T cell CD4+ Th1_XCELL(-0.133502527319518) ) pro-tumoral: -0.223749419623247 ( Hematopoietic stem cell_XCELL(-0.0906576412163876), T cell CD4+ Th2_XCELL(0.323243060215328), T cell regulatory (Tregs)_CIBERSORT(-0.137064087341012), Endothelial cell_XCELL(-0.186629245899106), Granulocyte-monocyte progenitor_XCELL(-0.132641505382069) ) dual: 0.251596048241568 ( NK cell resting_CIBERSORT(0.141410230175995), Myeloid dendritic cell resting_CIBERSORT(-0.136040463772074), B cell memory_CIBERSORT(-0.113726650039286), Common lymphoid progenitor_XCELL(0.362339026574861), Macrophage M0_CIBERSORT(0.100670761217128), T cell CD4+ naive_CIBERSORT(0.134574316607842), T cell gamma delta_CIBERSORT(-0.112435119561857), Class-switched memory B cell_XCELL(-0.237244070397003), B cell plasma_CIBERSORT(0.112048017435962) )	0.251596048241568	dual	Variable	Cold	Divergent	Immune: Divergent; Phenotype: Divergent; Cox: Convergent	1	1	Unique	Unique	Unique in Both	HNSC-5408 / HNSC-1641	HNSC-1641 / HNSC-5408	swapped_order	No	0.151786322236654
HNSC-5462 / HNSC-6633	2.42348086787416	strong_discordance	0.0469166408610091	0.0516444623339814	1.10077067296822	low_dimensional_flat ; symmetric_sig_int	HNSC-5462.2.4.0.1.4.3.P.1.3.5.2.3	hsa-miR-425-3p	miRNA	HNSC-6633.2.4.0.1.6.3.P.2.2.0.1.3	MDH2	Coding gene	HNSC	Carbohydrate metabolism	Citrate cycle (TCA cycle)	Unrelated	miRNA expression	Stemness	Gene expression	Stemness	0.247760400527857	1.1538957597206e-05	0.126511230586049	1.29777152268011e-18	Convergent	Unchanged	0.32	Underexpression	0.0057	Meaningful Protective	Meaningful Risky	NS	0.122	Risky	0.0467	NS	NS	0.649	NS	0.542	NS	Protective	0.0296	NS	0.9	NS	NS	0.287	NS	0.48	NS		NS	Meaningless	High	3.92445704093625	0.0475885552411912	NS	1.20778421615666	0.271771396606723	NS	NS	0.345659189679798	0.556580703365002	NS	0.00273162994748518	0.958317543252461	NS	Low	4.88507199738551	0.0270899046685583	NS	0.166394099524965	0.683336572783868	NS	NS	0.0517519006809961	0.820042401493352	NS	0.00758499614150193	0.930598477038326	NS	NS	Anti-tumoral: -0.221864274744611 ( T cell CD4+ Th1_XCELL(-0.0924817337296273), T cell CD8+_CIBERSORT(-0.129382541014984) ) pro-tumoral: 0.0677783789090929 ( T cell CD4+ Th2_XCELL(0.165706047291313), Macrophage M2_CIBERSORT(-0.0979276683822201) ) dual: 0.290004361541206 ( Common lymphoid progenitor_XCELL(0.19060451317178), T cell CD4+ naive_CIBERSORT(0.0993998483694257) )	0.290004361541206	dual	Anti-tumoral: 0.20409161962377 ( NK cell activated_CIBERSORT(-0.0925466383530051), T cell CD8+_CIBERSORT(-0.115146670095113), Myeloid dendritic cell activated_CIBERSORT(0.123158500682), Macrophage M1_CIBERSORT(-0.119556811857652) ) pro-tumoral: -0.256365462689317 ( Hematopoietic stem cell_XCELL(0.164066036289273), Macrophage M2_CIBERSORT(0.0922994264000443) ) dual: 0.169275212196417 ( T cell follicular helper_CIBERSORT(-0.0933625355118779), Myeloid dendritic cell resting_CIBERSORT(-0.0870491721601098), B cell plasma_CIBERSORT(0.105662192921702), NK cell resting_CIBERSORT(0.102043778709198), T cell gamma delta_CIBERSORT(-0.132838901594701), Class-switched memory B cell_XCELL(-0.200959123092061), Monocyte_CIBERSORT(0.137228548531433) )	0.20409161962377	anti-tumoral	Cold	Cold	Convergent	Only Convergent	1	1	Unique	Unique	Unique in Both	HNSC-5462 / HNSC-6633	HNSC-5462 / HNSC-6633	canonical_order	No	0.0492805515974953
HNSC-5463 / HNSC-6632	2.42348086787416	strong_discordance	0.0469166408610091	0.0516444623339814	1.10077067296822	low_dimensional_flat ; symmetric_sig_int	HNSC-5463.2.13.0.1.4.3.P.1.3.5.2.3	hsa-miR-425-3p	miRNA	HNSC-6632.2.13.0.1.6.3.P.2.2.0.1.3	MDH2	Coding gene	HNSC	Carbohydrate metabolism	Pyruvate metabolism	Unrelated	miRNA expression	Stemness	Gene expression	Stemness	0.247760400527857	1.1538957597206e-05	0.126511230586049	1.29777152268011e-18	Convergent	Unchanged	0.32	Underexpression	0.0057	Meaningful Protective	Meaningful Risky	NS	0.122	Risky	0.0467	NS	NS	0.649	NS	0.542	NS	Protective	0.0296	NS	0.9	NS	NS	0.287	NS	0.48	NS		NS	Meaningless	High	3.92445704093625	0.0475885552411912	NS	1.20778421615666	0.271771396606723	NS	NS	0.345659189679798	0.556580703365002	NS	0.00273162994748518	0.958317543252461	NS	Low	4.88507199738551	0.0270899046685583	NS	0.166394099524965	0.683336572783868	NS	NS	0.0517519006809961	0.820042401493352	NS	0.00758499614150193	0.930598477038326	NS	NS	Anti-tumoral: -0.221864274744611 ( T cell CD4+ Th1_XCELL(-0.0924817337296273), T cell CD8+_CIBERSORT(-0.129382541014984) ) pro-tumoral: 0.0677783789090929 ( T cell CD4+ Th2_XCELL(0.165706047291313), Macrophage M2_CIBERSORT(-0.0979276683822201) ) dual: 0.290004361541206 ( Common lymphoid progenitor_XCELL(0.19060451317178), T cell CD4+ naive_CIBERSORT(0.0993998483694257) )	0.290004361541206	dual	Anti-tumoral: 0.20409161962377 ( NK cell activated_CIBERSORT(-0.0925466383530051), T cell CD8+_CIBERSORT(-0.115146670095113), Myeloid dendritic cell activated_CIBERSORT(0.123158500682), Macrophage M1_CIBERSORT(-0.119556811857652) ) pro-tumoral: -0.256365462689317 ( Hematopoietic stem cell_XCELL(0.164066036289273), Macrophage M2_CIBERSORT(0.0922994264000443) ) dual: 0.169275212196417 ( T cell follicular helper_CIBERSORT(-0.0933625355118779), Myeloid dendritic cell resting_CIBERSORT(-0.0870491721601098), B cell plasma_CIBERSORT(0.105662192921702), NK cell resting_CIBERSORT(0.102043778709198), T cell gamma delta_CIBERSORT(-0.132838901594701), Class-switched memory B cell_XCELL(-0.200959123092061), Monocyte_CIBERSORT(0.137228548531433) )	0.20409161962377	anti-tumoral	Cold	Cold	Convergent	Only Convergent	1	1	Unique	Unique	Unique in Both	HNSC-5463 / HNSC-6632	HNSC-5463 / HNSC-6632	canonical_order	No	0.0492805515974953
HNSC-5464 / HNSC-6631	2.42348086787416	strong_discordance	0.0469166408610091	0.0516444623339814	1.10077067296822	low_dimensional_flat ; symmetric_sig_int	HNSC-5464.2.8.0.1.4.3.P.1.3.5.2.3	hsa-miR-425-3p	miRNA	HNSC-6631.2.8.0.1.6.3.P.2.2.0.1.3	MDH2	Coding gene	HNSC	Carbohydrate metabolism	Glyoxylate and dicarboxylate metabolism	Unrelated	miRNA expression	Stemness	Gene expression	Stemness	0.247760400527857	1.1538957597206e-05	0.126511230586049	1.29777152268011e-18	Convergent	Unchanged	0.32	Underexpression	0.0057	Meaningful Protective	Meaningful Risky	NS	0.122	Risky	0.0467	NS	NS	0.649	NS	0.542	NS	Protective	0.0296	NS	0.9	NS	NS	0.287	NS	0.48	NS		NS	Meaningless	High	3.92445704093625	0.0475885552411912	NS	1.20778421615666	0.271771396606723	NS	NS	0.345659189679798	0.556580703365002	NS	0.00273162994748518	0.958317543252461	NS	Low	4.88507199738551	0.0270899046685583	NS	0.166394099524965	0.683336572783868	NS	NS	0.0517519006809961	0.820042401493352	NS	0.00758499614150193	0.930598477038326	NS	NS	Anti-tumoral: -0.221864274744611 ( T cell CD4+ Th1_XCELL(-0.0924817337296273), T cell CD8+_CIBERSORT(-0.129382541014984) ) pro-tumoral: 0.0677783789090929 ( T cell CD4+ Th2_XCELL(0.165706047291313), Macrophage M2_CIBERSORT(-0.0979276683822201) ) dual: 0.290004361541206 ( Common lymphoid progenitor_XCELL(0.19060451317178), T cell CD4+ naive_CIBERSORT(0.0993998483694257) )	0.290004361541206	dual	Anti-tumoral: 0.20409161962377 ( NK cell activated_CIBERSORT(-0.0925466383530051), T cell CD8+_CIBERSORT(-0.115146670095113), Myeloid dendritic cell activated_CIBERSORT(0.123158500682), Macrophage M1_CIBERSORT(-0.119556811857652) ) pro-tumoral: -0.256365462689317 ( Hematopoietic stem cell_XCELL(0.164066036289273), Macrophage M2_CIBERSORT(0.0922994264000443) ) dual: 0.169275212196417 ( T cell follicular helper_CIBERSORT(-0.0933625355118779), Myeloid dendritic cell resting_CIBERSORT(-0.0870491721601098), B cell plasma_CIBERSORT(0.105662192921702), NK cell resting_CIBERSORT(0.102043778709198), T cell gamma delta_CIBERSORT(-0.132838901594701), Class-switched memory B cell_XCELL(-0.200959123092061), Monocyte_CIBERSORT(0.137228548531433) )	0.20409161962377	anti-tumoral	Cold	Cold	Convergent	Only Convergent	1	1	Unique	Unique	Unique in Both	HNSC-5464 / HNSC-6631	HNSC-5464 / HNSC-6631	canonical_order	No	0.0492805515974953
HNSC-5465 / HNSC-6712	4.45184509362157	extreme_discordance	0.0469166408610091	0.218574636998844	4.6587870100584	intermediate_complexity ; strongly_asymmetric_sig_int	HNSC-5465.5.5.0.1.4.3.P.1.3.5.2.3	hsa-miR-425-3p	miRNA	HNSC-6712.5.5.0.1.6.3.P.3.8.2.3.3	MTHFD2	Coding gene	HNSC	Metabolism of cofactors and vitamins	One carbon pool by folate	Unrelated	miRNA expression	Stemness	Gene expression	Stemness	0.247760400527857	1.1538957597206e-05	0.252775173957722	1.88048492004706e-19	Convergent	Unchanged	0.32	Overexpression	6.6e-17	Meaningful Protective	Meaningful Risky	NS	0.122	Risky	0.00175	NS	NS	0.649	Risky	0.00932	NS	Protective	0.0296	NS	0.274	NS	NS	0.287	Risky	0.00988	NS		NS	Meaningful High	High	3.92445704093625	0.0475885552411912	High	4.34908275527638	0.0370288842360162	Convergent	NS	0.345659189679798	0.556580703365002	NS	2.80497745077637	0.0939721657527781	NS	Low	4.88507199738551	0.0270899046685583	NS	0.628231242089915	0.428004849067788	NS	NS	0.0517519006809961	0.820042401493352	NS	1.47453567241139	0.22463142802098	NS	Convergent	Anti-tumoral: -0.221864274744611 ( T cell CD4+ Th1_XCELL(-0.0924817337296273), T cell CD8+_CIBERSORT(-0.129382541014984) ) pro-tumoral: 0.0677783789090929 ( T cell CD4+ Th2_XCELL(0.165706047291313), Macrophage M2_CIBERSORT(-0.0979276683822201) ) dual: 0.290004361541206 ( Common lymphoid progenitor_XCELL(0.19060451317178), T cell CD4+ naive_CIBERSORT(0.0993998483694257) )	0.290004361541206	dual	Anti-tumoral: -0.501690683016055 ( T cell CD4+ Th1_XCELL(-0.233940589438078), T cell CD8+_CIBERSORT(-0.188615725420981), NK cell activated_CIBERSORT(-0.206640398782537), Myeloid dendritic cell activated_CIBERSORT(0.127506030625541) ) pro-tumoral: 0.245890058633781 ( T cell regulatory (Tregs)_CIBERSORT(-0.216700829867244), T cell CD4+ Th2_XCELL(0.462590888501025) ) dual: -0.201950934112974 ( T cell CD4+ memory resting_CIBERSORT(0.178492997136145), T cell follicular helper_CIBERSORT(-0.166547024090957), NK cell resting_CIBERSORT(0.177207470947805), B cell memory_CIBERSORT(-0.202507167814235), Mast cell activated_CIBERSORT(-0.160235572660959), Myeloid dendritic cell resting_CIBERSORT(-0.211468484699626), Class-switched memory B cell_XCELL(-0.175980264266209), Common lymphoid progenitor_XCELL(0.359087111335062) )	0.245890058633781	pro-tumoral	Cold	Cold	Convergent	Only Convergent	1	1	Unique	Unique	Unique in Both	HNSC-5465 / HNSC-6712	HNSC-5465 / HNSC-6712	canonical_order	No	0.132745638929927
HNSC-5466 / HNSC-6634	2.42348086787416	strong_discordance	0.0469166408610091	0.0516444623339814	1.10077067296822	low_dimensional_flat ; symmetric_sig_int	HNSC-5466.1.4.0.1.4.3.P.1.3.5.2.3	hsa-miR-425-3p	miRNA	HNSC-6634.1.4.0.1.6.3.P.2.2.0.1.3	MDH2	Coding gene	HNSC	Amino acid metabolism	Cysteine and methionine metabolism	Unrelated	miRNA expression	Stemness	Gene expression	Stemness	0.247760400527857	1.1538957597206e-05	0.126511230586049	1.29777152268011e-18	Convergent	Unchanged	0.32	Underexpression	0.0057	Meaningful Protective	Meaningful Risky	NS	0.122	Risky	0.0467	NS	NS	0.649	NS	0.542	NS	Protective	0.0296	NS	0.9	NS	NS	0.287	NS	0.48	NS		NS	Meaningless	High	3.92445704093625	0.0475885552411912	NS	1.20778421615666	0.271771396606723	NS	NS	0.345659189679798	0.556580703365002	NS	0.00273162994748518	0.958317543252461	NS	Low	4.88507199738551	0.0270899046685583	NS	0.166394099524965	0.683336572783868	NS	NS	0.0517519006809961	0.820042401493352	NS	0.00758499614150193	0.930598477038326	NS	NS	Anti-tumoral: -0.221864274744611 ( T cell CD4+ Th1_XCELL(-0.0924817337296273), T cell CD8+_CIBERSORT(-0.129382541014984) ) pro-tumoral: 0.0677783789090929 ( T cell CD4+ Th2_XCELL(0.165706047291313), Macrophage M2_CIBERSORT(-0.0979276683822201) ) dual: 0.290004361541206 ( Common lymphoid progenitor_XCELL(0.19060451317178), T cell CD4+ naive_CIBERSORT(0.0993998483694257) )	0.290004361541206	dual	Anti-tumoral: 0.20409161962377 ( NK cell activated_CIBERSORT(-0.0925466383530051), T cell CD8+_CIBERSORT(-0.115146670095113), Myeloid dendritic cell activated_CIBERSORT(0.123158500682), Macrophage M1_CIBERSORT(-0.119556811857652) ) pro-tumoral: -0.256365462689317 ( Hematopoietic stem cell_XCELL(0.164066036289273), Macrophage M2_CIBERSORT(0.0922994264000443) ) dual: 0.169275212196417 ( T cell follicular helper_CIBERSORT(-0.0933625355118779), Myeloid dendritic cell resting_CIBERSORT(-0.0870491721601098), B cell plasma_CIBERSORT(0.105662192921702), NK cell resting_CIBERSORT(0.102043778709198), T cell gamma delta_CIBERSORT(-0.132838901594701), Class-switched memory B cell_XCELL(-0.200959123092061), Monocyte_CIBERSORT(0.137228548531433) )	0.20409161962377	anti-tumoral	Cold	Cold	Convergent	Only Convergent	1	1	Unique	Unique	Unique in Both	HNSC-5466 / HNSC-6634	HNSC-5466 / HNSC-6634	canonical_order	No	0.0492805515974953
HNSC-5475 / HNSC-2731	2.63264885729218	extreme_discordance	0.132482126863594	0.00154822448635346	85.5703601327409	low_dimensional_flat ; strongly_asymmetric_sig_int	HNSC-5475.6.2.0.1.4.3.N.3.5.5.3.3	hsa-miR-431-5p	miRNA	HNSC-2731.6.2.0.1.6.3.P.1.0.3.2.3	GSR	Coding gene	HNSC	Metabolism of other amino acids	Glutathione metabolism	Unrelated	miRNA expression	Stemness	Gene expression	Stemness	-0.261797176182585	0.0369842460234494	0.245060965484367	1.0868885227397e-21	Divergent	Overexpression	0.046	Unchanged	0.097	Meaningful Risky	Meaningless	Risky	0.00157	NS	0.862	NS	Risky	0.00247	NS	0.969	NS	NS	0.652	NS	0.648	NS	NS	0.363	NS	0.657	NS		NS	Meaningful Low	High	6.04559742389794	0.0139410149668529	NS	1.46856888489593	0.225571627218752	NS	High	4.45445960903514	0.0348102284374201	NS	1.66623663967843	0.196763364701137	NS	NS	0.265914123991798	0.60608587608583	NS	2.9910077016503	0.0837280502081109	NS	NS	0.03220733603459	0.857573363112432	Low	5.80678921080538	0.0159644159425086	NS	NS	Anti-tumoral: -0.820869791417773 ( Myeloid dendritic cell activated_CIBERSORT(-0.0981703381925716), T cell CD4+ memory activated_CIBERSORT(-0.126761256616691), T cell CD4+ Th1_XCELL(-0.164458585836319), T cell CD8+_CIBERSORT(-0.309847711317684), NK cell activated_CIBERSORT(-0.121631899454507) ) pro-tumoral: 0.827875209539916 ( Granulocyte-monocyte progenitor_XCELL(0.120837520516766), Cancer associated fibroblast_XCELL(0.153364511575868), Macrophage M2_CIBERSORT(0.223794606807588), T cell regulatory (Tregs)_CIBERSORT(-0.140397535251873), Hematopoietic stem cell_XCELL(0.149332166487017), Endothelial cell_XCELL(0.32094393940455) ) dual: -0.386322276002496 ( Myeloid dendritic cell resting_CIBERSORT(-0.107546305159412), Class-switched memory B cell_XCELL(-0.237837230783633), B cell memory_CIBERSORT(-0.130958248421783), Macrophage M0_CIBERSORT(0.219381834872239), B cell plasma_CIBERSORT(-0.0923788762270108), NK cell resting_CIBERSORT(0.126650230636358), T cell follicular helper_CIBERSORT(-0.407889371210994), T cell CD4+ memory resting_CIBERSORT(0.24425569029174) )	0.827875209539916	pro-tumoral	Anti-tumoral: -0.324732238238316 ( Myeloid dendritic cell activated_CIBERSORT(0.126415324514926), Macrophage M1_CIBERSORT(-0.105176097572497), T cell CD4+ Th1_XCELL(-0.238240119607445), NK cell activated_CIBERSORT(-0.1077313455733) ) pro-tumoral: 0.264652371771839 ( Endothelial cell_XCELL(-0.112579285701662), Granulocyte-monocyte progenitor_XCELL(-0.092546487747998), Cancer associated fibroblast_XCELL(0.106311416831043), Hematopoietic stem cell_XCELL(0.177878814949981), T cell CD4+ Th2_XCELL(0.185587913440475) ) dual: 0.731460515747462 ( Macrophage M0_CIBERSORT(-0.102105547110257), Mast cell activated_CIBERSORT(0.107060530517087), B cell naive_CIBERSORT(0.107363184949974), Monocyte_CIBERSORT(0.112814498470846), Neutrophil_CIBERSORT(-0.109021740680125), Common lymphoid progenitor_XCELL(0.17533589413544), T cell CD4+ memory resting_CIBERSORT(0.148037151940175), B cell plasma_CIBERSORT(0.291976543524322) )	0.731460515747462	dual	Cold	Cold	Convergent	Immune: Convergent; Phenotype: Divergent	1	1	Unique	Unique	Unique in Both	HNSC-5475 / HNSC-2731	HNSC-2731 / HNSC-5475	swapped_order	No	0.0670151756749737
HNSC-5489 / HNSC-2457	0.88343393005292	moderate_discordance	0.00196291633064122	0.049455074059718	25.1946928596609	low_dimensional_flat ; strongly_asymmetric_sig_int	HNSC-5489.7.1.0.1.4.3.N.2.0.6.1.1	hsa-miR-433-3p	miRNA	HNSC-2457.7.1.0.1.3.3.P.0.3.0.2.1	ENTPD4	Coding gene	HNSC	Nucleotide metabolism	Purine metabolism	Unrelated	miRNA expression	Stemness	CNV	Stemness	-0.338141480746915	0.0316707195406603	0.153079800381622	0.00148906865600646	Divergent	Underexpression	4.4e-06	No data	No data	Meaningless	Meaningful Protective	NS	0.126	NS	0.0736	NS	NS	0.162	NS	0.229	NS	NS	0.597	NS	0.855	NS	NS	0.272	Protective	0.0377	NS		NS	Meaningless	NS	2.38018809023697	0.122882750789685	NS	5.23716738899153	0.0729060469756726	NS	High	4.63504453081488	0.0313253314020775	NS	1.47841734494507	0.477491618319725	NS	NS	0.257557574088155	0.611803121304429	NS	0.0894780930010114	0.956246985274474	NS	High	3.89424430173521	0.0484518322878694	NS	4.99896599790514	0.0821274476263095	NS	NS	Anti-tumoral: 0.901598245413443 ( Myeloid dendritic cell activated_CIBERSORT(-0.133476384249807), Macrophage M1_CIBERSORT(-0.0871903148217496), T cell CD8+_CIBERSORT(-0.248637499338244), T cell CD4+ Th1_XCELL(-0.158651324900588), T cell CD4+ memory activated_CIBERSORT(-0.186119499638784), NK cell activated_CIBERSORT(-0.0875232224642699) ) pro-tumoral: -0.855337906488642 ( Cancer associated fibroblast_XCELL(0.264657486284163), Hematopoietic stem cell_XCELL(0.22433428593957), T cell CD4+ Th2_XCELL(-0.105519774882287), Endothelial cell_XCELL(0.217349636147431), Macrophage M2_CIBERSORT(0.254516272999765) ) dual: 0.32106471625952 ( B cell naive_CIBERSORT(-0.0945889805467449), Macrophage M0_CIBERSORT(0.153132588507749), Mast cell activated_CIBERSORT(0.126234510796937), T cell follicular helper_CIBERSORT(-0.227560911878181), Class-switched memory B cell_XCELL(-0.27828192313928) )	0.901598245413443	anti-tumoral	Anti-tumoral: 0.308764425396737 ( T cell CD8+_CIBERSORT(0.20645558669836), T cell CD4+ memory activated_CIBERSORT(0.102308838698377) ) pro-tumoral: -0.15605495624636 ( Macrophage M2_CIBERSORT(-0.15605495624636) ) dual: 0.502920290955633 ( T cell follicular helper_CIBERSORT(0.143064462698144), B cell memory_CIBERSORT(0.136681128989282), Macrophage M0_CIBERSORT(-0.144922199450524), Class-switched memory B cell_XCELL(0.119450785129889), Monocyte_CIBERSORT(0.0929517883001635), B cell plasma_CIBERSORT(0.155694325288679) )	0.502920290955633	dual	Hot	Hot	Convergent	Immune: Convergent; Phenotype: Divergent	1	1	Unique	Unique	Unique in Both	HNSC-5489 / HNSC-2457	HNSC-2457 / HNSC-5489	swapped_order	No	0.0257089951951796
HNSC-5491 / HNSC-2210	2.3117680432618	strong_discordance	0.00196291633064122	0.072564177120238	36.9675344728186	low_dimensional_flat ; strongly_asymmetric_sig_int	HNSC-5491.3.2.0.1.4.3.N.2.0.6.1.1	hsa-miR-433-3p	miRNA	HNSC-2210.3.2.0.1.6.3.P.1.5.8.1.1	COX8A	Coding gene	HNSC	Energy metabolism	Oxidative phosphorylation	Unrelated	miRNA expression	Stemness	Gene expression	Stemness	-0.338141480746915	0.0316707195406603	0.234342194475443	3.6159611413303e-11	Divergent	Underexpression	4.4e-06	Unchanged	0.91	Meaningless	Meaningful Risky	NS	0.126	Risky	0.0337	NS	NS	0.162	Risky	0.0375	NS	NS	0.597	NS	0.148	NS	NS	0.272	NS	0.0591	NS		NS	Meaningful High	NS	2.38018809023697	0.122882750789685	High	7.41754644026257	0.00645908341991097	NS	High	4.63504453081488	0.0313253314020775	High	8.43686669940115	0.00367689241300118	Convergent	NS	0.257557574088155	0.611803121304429	NS	1.22643145043905	0.268102160147956	NS	High	3.89424430173521	0.0484518322878694	High	6.71901039542507	0.00953905423169976	Convergent	Convergent	Anti-tumoral: 0.901598245413443 ( Myeloid dendritic cell activated_CIBERSORT(-0.133476384249807), Macrophage M1_CIBERSORT(-0.0871903148217496), T cell CD8+_CIBERSORT(-0.248637499338244), T cell CD4+ Th1_XCELL(-0.158651324900588), T cell CD4+ memory activated_CIBERSORT(-0.186119499638784), NK cell activated_CIBERSORT(-0.0875232224642699) ) pro-tumoral: -0.855337906488642 ( Cancer associated fibroblast_XCELL(0.264657486284163), Hematopoietic stem cell_XCELL(0.22433428593957), T cell CD4+ Th2_XCELL(-0.105519774882287), Endothelial cell_XCELL(0.217349636147431), Macrophage M2_CIBERSORT(0.254516272999765) ) dual: 0.32106471625952 ( B cell naive_CIBERSORT(-0.0945889805467449), Macrophage M0_CIBERSORT(0.153132588507749), Mast cell activated_CIBERSORT(0.126234510796937), T cell follicular helper_CIBERSORT(-0.227560911878181), Class-switched memory B cell_XCELL(-0.27828192313928) )	0.901598245413443	anti-tumoral	Anti-tumoral: 0.498766116596246 ( T cell CD4+ Th1_XCELL(0.277534621829988), NK cell activated_CIBERSORT(0.120558695757794), Myeloid dendritic cell activated_CIBERSORT(0.100672799008464) ) pro-tumoral: -0.196990668908968 ( Endothelial cell_XCELL(-0.184830871997064), Granulocyte-monocyte progenitor_XCELL(-0.173683731233671), T cell CD4+ Th2_XCELL(0.161523934321767) ) dual: -0.561878137431943 ( Myeloid dendritic cell resting_CIBERSORT(-0.107706983593919), T cell CD4+ memory resting_CIBERSORT(-0.175176501538736), Neutrophil_CIBERSORT(-0.173748706383505), T cell follicular helper_CIBERSORT(0.0871746972672884), Class-switched memory B cell_XCELL(-0.192420643183071) )	0.498766116596246	anti-tumoral	Hot	Cold	Divergent	Immune: Divergent; Phenotype: Divergent; Survival: Convergent	1	1	Unique	Unique	Unique in Both	HNSC-5491 / HNSC-2210	HNSC-2210 / HNSC-5491	swapped_order	No	0.0372635467254396
HNSC-5493 / HNSC-2759	1.76902353983589	strong_discordance	0.00196291633064122	0.0534993376747152	27.2550270429706	low_dimensional_flat ; strongly_asymmetric_sig_int	HNSC-5493.4.2.0.1.4.3.N.2.0.6.1.1	hsa-miR-433-3p	miRNA	HNSC-2759.4.2.0.1.6.3.P.3.3.3.2.3	HACD3	Coding gene	HNSC	Lipid metabolism	Biosynthesis of unsaturated fatty acids	Unrelated	miRNA expression	Stemness	Gene expression	Stemness	-0.338141480746915	0.0316707195406603	0.190680508133677	4.7066090045552e-25	Divergent	Underexpression	4.4e-06	Overexpression	1.3e-14	Meaningless	Meaningful Risky	NS	0.126	NS	0.0548	NS	NS	0.162	NS	0.0739	NS	NS	0.597	NS	0.869	NS	NS	0.272	Risky	0.0378	NS		NS	Meaningful High	NS	2.38018809023697	0.122882750789685	NS	1.49808094197269	0.220966876594849	NS	High	4.63504453081488	0.0313253314020775	NS	2.36870096753807	0.123790023088155	NS	NS	0.257557574088155	0.611803121304429	NS	0.69055159920126	0.405976824740421	NS	High	3.89424430173521	0.0484518322878694	High	4.05340149274964	0.0440824359783253	Convergent	Convergent	Anti-tumoral: 0.901598245413443 ( Myeloid dendritic cell activated_CIBERSORT(-0.133476384249807), Macrophage M1_CIBERSORT(-0.0871903148217496), T cell CD8+_CIBERSORT(-0.248637499338244), T cell CD4+ Th1_XCELL(-0.158651324900588), T cell CD4+ memory activated_CIBERSORT(-0.186119499638784), NK cell activated_CIBERSORT(-0.0875232224642699) ) pro-tumoral: -0.855337906488642 ( Cancer associated fibroblast_XCELL(0.264657486284163), Hematopoietic stem cell_XCELL(0.22433428593957), T cell CD4+ Th2_XCELL(-0.105519774882287), Endothelial cell_XCELL(0.217349636147431), Macrophage M2_CIBERSORT(0.254516272999765) ) dual: 0.32106471625952 ( B cell naive_CIBERSORT(-0.0945889805467449), Macrophage M0_CIBERSORT(0.153132588507749), Mast cell activated_CIBERSORT(0.126234510796937), T cell follicular helper_CIBERSORT(-0.227560911878181), Class-switched memory B cell_XCELL(-0.27828192313928) )	0.901598245413443	anti-tumoral	Anti-tumoral: -0.741737404144226 ( Macrophage M1_CIBERSORT(-0.104921680616466), T cell CD4+ Th1_XCELL(-0.272813383601439), T cell CD8+_CIBERSORT(-0.208734989926766), Myeloid dendritic cell activated_CIBERSORT(0.11321926665284), NK cell activated_CIBERSORT(-0.175382317955398), T cell CD4+ memory activated_CIBERSORT(-0.0931042986969969) ) pro-tumoral: 0.148344727990103 ( T cell regulatory (Tregs)_CIBERSORT(-0.108767078506703), Endothelial cell_XCELL(-0.0877486824738087), T cell CD4+ Th2_XCELL(0.25417776210495), Hematopoietic stem cell_XCELL(0.0906827268656645) ) dual: 0.237720284119135 ( T cell CD4+ memory resting_CIBERSORT(0.237516651100606), B cell naive_CIBERSORT(0.130363385496483), Neutrophil_CIBERSORT(-0.107296350298804), Common lymphoid progenitor_XCELL(0.372981142236463), B cell memory_CIBERSORT(-0.112196261814966), Class-switched memory B cell_XCELL(-0.172777328584535), NK cell resting_CIBERSORT(0.133901363412141), T cell follicular helper_CIBERSORT(-0.1514210909805), Myeloid dendritic cell resting_CIBERSORT(-0.0869988562842315), B cell plasma_CIBERSORT(0.107459850328685), T cell gamma delta_CIBERSORT(-0.113812220492206) )	0.237720284119135	dual	Hot	Cold	Divergent	Immune: Divergent; Phenotype: Divergent; Survival: Convergent	1	1	Unique	Unique	Unique in Both	HNSC-5493 / HNSC-2759	HNSC-2759 / HNSC-5493	swapped_order	No	0.0277311270026782
HNSC-5495 / HNSC-2760	1.76902353983589	strong_discordance	0.00196291633064122	0.0534993376747152	27.2550270429706	low_dimensional_flat ; strongly_asymmetric_sig_int	HNSC-5495.4.6.0.1.4.3.N.2.0.6.1.1	hsa-miR-433-3p	miRNA	HNSC-2760.4.6.0.1.6.3.P.3.3.3.2.3	HACD3	Coding gene	HNSC	Lipid metabolism	Fatty acid elongation	Unrelated	miRNA expression	Stemness	Gene expression	Stemness	-0.338141480746915	0.0316707195406603	0.190680508133677	4.7066090045552e-25	Divergent	Underexpression	4.4e-06	Overexpression	1.3e-14	Meaningless	Meaningful Risky	NS	0.126	NS	0.0548	NS	NS	0.162	NS	0.0739	NS	NS	0.597	NS	0.869	NS	NS	0.272	Risky	0.0378	NS		NS	Meaningful High	NS	2.38018809023697	0.122882750789685	NS	1.49808094197269	0.220966876594849	NS	High	4.63504453081488	0.0313253314020775	NS	2.36870096753807	0.123790023088155	NS	NS	0.257557574088155	0.611803121304429	NS	0.69055159920126	0.405976824740421	NS	High	3.89424430173521	0.0484518322878694	High	4.05340149274964	0.0440824359783253	Convergent	Convergent	Anti-tumoral: 0.901598245413443 ( Myeloid dendritic cell activated_CIBERSORT(-0.133476384249807), Macrophage M1_CIBERSORT(-0.0871903148217496), T cell CD8+_CIBERSORT(-0.248637499338244), T cell CD4+ Th1_XCELL(-0.158651324900588), T cell CD4+ memory activated_CIBERSORT(-0.186119499638784), NK cell activated_CIBERSORT(-0.0875232224642699) ) pro-tumoral: -0.855337906488642 ( Cancer associated fibroblast_XCELL(0.264657486284163), Hematopoietic stem cell_XCELL(0.22433428593957), T cell CD4+ Th2_XCELL(-0.105519774882287), Endothelial cell_XCELL(0.217349636147431), Macrophage M2_CIBERSORT(0.254516272999765) ) dual: 0.32106471625952 ( B cell naive_CIBERSORT(-0.0945889805467449), Macrophage M0_CIBERSORT(0.153132588507749), Mast cell activated_CIBERSORT(0.126234510796937), T cell follicular helper_CIBERSORT(-0.227560911878181), Class-switched memory B cell_XCELL(-0.27828192313928) )	0.901598245413443	anti-tumoral	Anti-tumoral: -0.741737404144226 ( Macrophage M1_CIBERSORT(-0.104921680616466), T cell CD4+ Th1_XCELL(-0.272813383601439), T cell CD8+_CIBERSORT(-0.208734989926766), Myeloid dendritic cell activated_CIBERSORT(0.11321926665284), NK cell activated_CIBERSORT(-0.175382317955398), T cell CD4+ memory activated_CIBERSORT(-0.0931042986969969) ) pro-tumoral: 0.148344727990103 ( T cell regulatory (Tregs)_CIBERSORT(-0.108767078506703), Endothelial cell_XCELL(-0.0877486824738087), T cell CD4+ Th2_XCELL(0.25417776210495), Hematopoietic stem cell_XCELL(0.0906827268656645) ) dual: 0.237720284119135 ( T cell CD4+ memory resting_CIBERSORT(0.237516651100606), B cell naive_CIBERSORT(0.130363385496483), Neutrophil_CIBERSORT(-0.107296350298804), Common lymphoid progenitor_XCELL(0.372981142236463), B cell memory_CIBERSORT(-0.112196261814966), Class-switched memory B cell_XCELL(-0.172777328584535), NK cell resting_CIBERSORT(0.133901363412141), T cell follicular helper_CIBERSORT(-0.1514210909805), Myeloid dendritic cell resting_CIBERSORT(-0.0869988562842315), B cell plasma_CIBERSORT(0.107459850328685), T cell gamma delta_CIBERSORT(-0.113812220492206) )	0.237720284119135	dual	Hot	Cold	Divergent	Immune: Divergent; Phenotype: Divergent; Survival: Convergent	1	1	Unique	Unique	Unique in Both	HNSC-5495 / HNSC-2760	HNSC-2760 / HNSC-5495	swapped_order	No	0.0277311270026782
HNSC-5500 / HNSC-7498	0.74357341218148	moderate_discordance	0.00196291633064122	0.00017446645521102	11.2509670026079	low_dimensional_flat ; strongly_asymmetric_sig_int	HNSC-5500.7.2.0.1.4.3.N.2.0.6.1.1	hsa-miR-433-3p	miRNA	HNSC-7498.7.2.0.1.3.3.P.0.0.2.2.3	TYMS	Coding gene	HNSC	Nucleotide metabolism	Pyrimidine metabolism	Unrelated	miRNA expression	Stemness	CNV	Stemness	-0.338141480746915	0.0316707195406603	0.147899209311866	0.0279417845879412	Divergent	Underexpression	4.4e-06	No data	No data	Meaningless	Meaningless	NS	0.126	NS	0.431	NS	NS	0.162	NS	0.361	NS	NS	0.597	NS	0.674	NS	NS	0.272	NS	0.988	NS		NS	Meaningful Duplicated	NS	2.38018809023697	0.122882750789685	Duplicated	6.37603154829581	0.0412536463333597	NS	High	4.63504453081488	0.0313253314020775	NS	5.27267200240857	0.0716232167561627	NS	NS	0.257557574088155	0.611803121304429	NS	0.271447214450663	0.873083913228352	NS	High	3.89424430173521	0.0484518322878694	NS	2.08169362259116	0.353155499235155	NS	NS	Anti-tumoral: 0.901598245413443 ( Myeloid dendritic cell activated_CIBERSORT(-0.133476384249807), Macrophage M1_CIBERSORT(-0.0871903148217496), T cell CD8+_CIBERSORT(-0.248637499338244), T cell CD4+ Th1_XCELL(-0.158651324900588), T cell CD4+ memory activated_CIBERSORT(-0.186119499638784), NK cell activated_CIBERSORT(-0.0875232224642699) ) pro-tumoral: -0.855337906488642 ( Cancer associated fibroblast_XCELL(0.264657486284163), Hematopoietic stem cell_XCELL(0.22433428593957), T cell CD4+ Th2_XCELL(-0.105519774882287), Endothelial cell_XCELL(0.217349636147431), Macrophage M2_CIBERSORT(0.254516272999765) ) dual: 0.32106471625952 ( B cell naive_CIBERSORT(-0.0945889805467449), Macrophage M0_CIBERSORT(0.153132588507749), Mast cell activated_CIBERSORT(0.126234510796937), T cell follicular helper_CIBERSORT(-0.227560911878181), Class-switched memory B cell_XCELL(-0.27828192313928) )	0.901598245413443	anti-tumoral	Anti-tumoral: -0.28621103252461 ( Macrophage M1_CIBERSORT(-0.165259549791504), NK cell activated_CIBERSORT(-0.120951482733106) ) pro-tumoral: 0 ( ) dual: 0.326161212018604 ( Common lymphoid progenitor_XCELL(0.102111212379347), B cell plasma_CIBERSORT(0.103478057319296), NK cell resting_CIBERSORT(0.120571942319961) )	0.326161212018604	dual	Hot	Cold	Divergent	Only Divergent	1	1	Unique	Unique	Unique in Both	HNSC-5500 / HNSC-7498	HNSC-5500 / HNSC-7498	canonical_order	No	0.00106869139292612
HNSC-5500 / HNSC-2456	0.88343393005292	moderate_discordance	0.00196291633064122	0.049455074059718	25.1946928596609	low_dimensional_flat ; strongly_asymmetric_sig_int	HNSC-5500.7.2.0.1.4.3.N.2.0.6.1.1	hsa-miR-433-3p	miRNA	HNSC-2456.7.2.0.1.3.3.P.0.3.0.2.1	ENTPD4	Coding gene	HNSC	Nucleotide metabolism	Pyrimidine metabolism	Unrelated	miRNA expression	Stemness	CNV	Stemness	-0.338141480746915	0.0316707195406603	0.153079800381622	0.00148906865600646	Divergent	Underexpression	4.4e-06	No data	No data	Meaningless	Meaningful Protective	NS	0.126	NS	0.0736	NS	NS	0.162	NS	0.229	NS	NS	0.597	NS	0.855	NS	NS	0.272	Protective	0.0377	NS		NS	Meaningless	NS	2.38018809023697	0.122882750789685	NS	5.23716738899153	0.0729060469756726	NS	High	4.63504453081488	0.0313253314020775	NS	1.47841734494507	0.477491618319725	NS	NS	0.257557574088155	0.611803121304429	NS	0.0894780930010114	0.956246985274474	NS	High	3.89424430173521	0.0484518322878694	NS	4.99896599790514	0.0821274476263095	NS	NS	Anti-tumoral: 0.901598245413443 ( Myeloid dendritic cell activated_CIBERSORT(-0.133476384249807), Macrophage M1_CIBERSORT(-0.0871903148217496), T cell CD8+_CIBERSORT(-0.248637499338244), T cell CD4+ Th1_XCELL(-0.158651324900588), T cell CD4+ memory activated_CIBERSORT(-0.186119499638784), NK cell activated_CIBERSORT(-0.0875232224642699) ) pro-tumoral: -0.855337906488642 ( Cancer associated fibroblast_XCELL(0.264657486284163), Hematopoietic stem cell_XCELL(0.22433428593957), T cell CD4+ Th2_XCELL(-0.105519774882287), Endothelial cell_XCELL(0.217349636147431), Macrophage M2_CIBERSORT(0.254516272999765) ) dual: 0.32106471625952 ( B cell naive_CIBERSORT(-0.0945889805467449), Macrophage M0_CIBERSORT(0.153132588507749), Mast cell activated_CIBERSORT(0.126234510796937), T cell follicular helper_CIBERSORT(-0.227560911878181), Class-switched memory B cell_XCELL(-0.27828192313928) )	0.901598245413443	anti-tumoral	Anti-tumoral: 0.308764425396737 ( T cell CD8+_CIBERSORT(0.20645558669836), T cell CD4+ memory activated_CIBERSORT(0.102308838698377) ) pro-tumoral: -0.15605495624636 ( Macrophage M2_CIBERSORT(-0.15605495624636) ) dual: 0.502920290955633 ( T cell follicular helper_CIBERSORT(0.143064462698144), B cell memory_CIBERSORT(0.136681128989282), Macrophage M0_CIBERSORT(-0.144922199450524), Class-switched memory B cell_XCELL(0.119450785129889), Monocyte_CIBERSORT(0.0929517883001635), B cell plasma_CIBERSORT(0.155694325288679) )	0.502920290955633	dual	Hot	Hot	Convergent	Immune: Convergent; Phenotype: Divergent	1	1	Unique	Unique	Unique in Both	HNSC-5500 / HNSC-2456	HNSC-2456 / HNSC-5500	swapped_order	No	0.0257089951951796
HNSC-5504 / HNSC-7499	0.74357341218148	moderate_discordance	0.00196291633064122	0.00017446645521102	11.2509670026079	low_dimensional_flat ; strongly_asymmetric_sig_int	HNSC-5504.5.5.0.1.4.3.N.2.0.6.1.1	hsa-miR-433-3p	miRNA	HNSC-7499.5.5.0.1.3.3.P.0.0.2.2.3	TYMS	Coding gene	HNSC	Metabolism of cofactors and vitamins	One carbon pool by folate	Unrelated	miRNA expression	Stemness	CNV	Stemness	-0.338141480746915	0.0316707195406603	0.147899209311866	0.0279417845879412	Divergent	Underexpression	4.4e-06	No data	No data	Meaningless	Meaningless	NS	0.126	NS	0.431	NS	NS	0.162	NS	0.361	NS	NS	0.597	NS	0.674	NS	NS	0.272	NS	0.988	NS		NS	Meaningful Duplicated	NS	2.38018809023697	0.122882750789685	Duplicated	6.37603154829581	0.0412536463333597	NS	High	4.63504453081488	0.0313253314020775	NS	5.27267200240857	0.0716232167561627	NS	NS	0.257557574088155	0.611803121304429	NS	0.271447214450663	0.873083913228352	NS	High	3.89424430173521	0.0484518322878694	NS	2.08169362259116	0.353155499235155	NS	NS	Anti-tumoral: 0.901598245413443 ( Myeloid dendritic cell activated_CIBERSORT(-0.133476384249807), Macrophage M1_CIBERSORT(-0.0871903148217496), T cell CD8+_CIBERSORT(-0.248637499338244), T cell CD4+ Th1_XCELL(-0.158651324900588), T cell CD4+ memory activated_CIBERSORT(-0.186119499638784), NK cell activated_CIBERSORT(-0.0875232224642699) ) pro-tumoral: -0.855337906488642 ( Cancer associated fibroblast_XCELL(0.264657486284163), Hematopoietic stem cell_XCELL(0.22433428593957), T cell CD4+ Th2_XCELL(-0.105519774882287), Endothelial cell_XCELL(0.217349636147431), Macrophage M2_CIBERSORT(0.254516272999765) ) dual: 0.32106471625952 ( B cell naive_CIBERSORT(-0.0945889805467449), Macrophage M0_CIBERSORT(0.153132588507749), Mast cell activated_CIBERSORT(0.126234510796937), T cell follicular helper_CIBERSORT(-0.227560911878181), Class-switched memory B cell_XCELL(-0.27828192313928) )	0.901598245413443	anti-tumoral	Anti-tumoral: -0.28621103252461 ( Macrophage M1_CIBERSORT(-0.165259549791504), NK cell activated_CIBERSORT(-0.120951482733106) ) pro-tumoral: 0 ( ) dual: 0.326161212018604 ( Common lymphoid progenitor_XCELL(0.102111212379347), B cell plasma_CIBERSORT(0.103478057319296), NK cell resting_CIBERSORT(0.120571942319961) )	0.326161212018604	dual	Hot	Cold	Divergent	Only Divergent	1	1	Unique	Unique	Unique in Both	HNSC-5504 / HNSC-7499	HNSC-5504 / HNSC-7499	canonical_order	No	0.00106869139292612
HNSC-5510 / HNSC-7560	3.10906414705716	extreme_discordance	0.00386997212419278	0.165818418584494	42.8474452174719	intermediate_complexity ; strongly_asymmetric_sig_int	HNSC-5510.3.2.0.1.4.2.P.3.0.8.1.3	hsa-miR-4473	miRNA	HNSC-7560.3.2.0.1.6.3.P.1.8.3.1.3	UQCRB	Coding gene	HNSC	Energy metabolism	Oxidative phosphorylation	Unrelated	miRNA expression	Microsatellite instability	Gene expression	Stemness	0.150651509259258	0.0104705604194073	0.139952779829863	0.00053763651523713	NS	Overexpression	0.035	Unchanged	0.058	Meaningless	Meaningful Risky	NS	0.333	Risky	0.0298	NS	NS	0.325	Risky	0.0246	NS	NS	0.329	NS	0.125	NS	NS	0.177	Risky	0.00258	NS		NS	Meaningful High	Low	3.95197280829798	0.0468164521168487	NS	1.38892379200377	0.238586929471565	NS	Low	4.76424334952499	0.0290568285943369	NS	2.51589097022052	0.112703918011522	NS	NS	0.7118458639187	0.398831710059588	NS	0.457506019921739	0.498791850386511	NS	Low	4.33685213013335	0.0372958177679855	High	6.77633627248881	0.00923743060724913	Divergent	Divergent	Anti-tumoral: 1.7775388703559 ( Myeloid dendritic cell activated_CIBERSORT(-0.0891142620371568), Macrophage M1_CIBERSORT(0.154389821940992), T cell CD4+ Th1_XCELL(0.119705902674552), T cell CD4+ memory activated_CIBERSORT(0.184782185328638), T cell CD8+_CIBERSORT(0.222749308878276), Myeloid dendritic cell activated_CIBERSORT(-0.0891142620371568), Macrophage M1_CIBERSORT(0.154389821940992), T cell CD4+ Th1_XCELL(0.119705902674552), T cell CD4+ memory activated_CIBERSORT(0.184782185328638), T cell CD8+_CIBERSORT(0.222749308878276), Myeloid dendritic cell activated_CIBERSORT(-0.0891142620371568), Macrophage M1_CIBERSORT(0.154389821940992), T cell CD4+ Th1_XCELL(0.119705902674552), T cell CD4+ memory activated_CIBERSORT(0.184782185328638), T cell CD8+_CIBERSORT(0.222749308878276) ) pro-tumoral: 0.399130597486296 ( T cell CD4+ Th2_XCELL(0.133043532495432), T cell CD4+ Th2_XCELL(0.133043532495432), T cell CD4+ Th2_XCELL(0.133043532495432) ) dual: 0.831746964116894 ( Macrophage M0_CIBERSORT(-0.162346503416203), B cell memory_CIBERSORT(0.0931996945445546), Class-switched memory B cell_XCELL(0.190746738647401), T cell follicular helper_CIBERSORT(0.155649058263212), Macrophage M0_CIBERSORT(-0.162346503416203), B cell memory_CIBERSORT(0.0931996945445546), Class-switched memory B cell_XCELL(0.190746738647401), T cell follicular helper_CIBERSORT(0.155649058263212), Macrophage M0_CIBERSORT(-0.162346503416203), B cell memory_CIBERSORT(0.0931996945445546), Class-switched memory B cell_XCELL(0.190746738647401), T cell follicular helper_CIBERSORT(0.155649058263212) )	1.7775388703559	anti-tumoral	Anti-tumoral: 0.623068120248053 ( T cell CD4+ Th1_XCELL(0.264258132987364), Myeloid dendritic cell activated_CIBERSORT(-0.0933333587983313), NK cell activated_CIBERSORT(0.140609285934994), T cell CD4+ Th1_XCELL(0.264258132987364), Myeloid dendritic cell activated_CIBERSORT(-0.0933333587983313), NK cell activated_CIBERSORT(0.140609285934994) ) pro-tumoral: -0.300446587235608 ( Endothelial cell_XCELL(-0.143014933722499), Hematopoietic stem cell_XCELL(-0.110211994444816), T cell CD4+ Th2_XCELL(0.103003634549511), Endothelial cell_XCELL(-0.143014933722499), Hematopoietic stem cell_XCELL(-0.110211994444816), T cell CD4+ Th2_XCELL(0.103003634549511) ) dual: -1.23800601981504 ( T cell follicular helper_CIBERSORT(0.12795883117985), Neutrophil_CIBERSORT(-0.121103706969004), B cell plasma_CIBERSORT(-0.0916626944898991), NK cell resting_CIBERSORT(-0.13895856751892), T cell gamma delta_CIBERSORT(0.121579132663659), Monocyte_CIBERSORT(-0.0970517967009743), Class-switched memory B cell_XCELL(-0.172393419645752), T cell CD4+ memory resting_CIBERSORT(-0.265985309664514), Common lymphoid progenitor_XCELL(0.165863316510888), Mast cell activated_CIBERSORT(-0.147248795272854), T cell follicular helper_CIBERSORT(0.12795883117985), Neutrophil_CIBERSORT(-0.121103706969004), B cell plasma_CIBERSORT(-0.0916626944898991), NK cell resting_CIBERSORT(-0.13895856751892), T cell gamma delta_CIBERSORT(0.121579132663659), Monocyte_CIBERSORT(-0.0970517967009743), Class-switched memory B cell_XCELL(-0.172393419645752), T cell CD4+ memory resting_CIBERSORT(-0.265985309664514), Common lymphoid progenitor_XCELL(0.165863316510888), Mast cell activated_CIBERSORT(-0.147248795272854) )	0.623068120248053	anti-tumoral	Cold	Hot	Divergent	Only Divergent	1	1	Unique	Unique	Unique in Both	HNSC-5510 / HNSC-7560	HNSC-5510 / HNSC-7560	canonical_order	No	0.0848441953543434
HNSC-5512 / HNSC-7560	3.10611295803753	extreme_discordance	0.00386997212419279	0.165818418584494	42.8474452174719	intermediate_complexity ; strongly_asymmetric_sig_int	HNSC-5512.3.2.0.1.4.3.P.3.0.8.1.3	hsa-miR-4473	miRNA	HNSC-7560.3.2.0.1.6.3.P.1.8.3.1.3	UQCRB	Coding gene	HNSC	Energy metabolism	Oxidative phosphorylation	Unrelated	miRNA expression	Stemness	Gene expression	Stemness	0.159994271535928	0.00039238319712942	0.139952779829863	0.00053763651523713	Convergent	Overexpression	0.035	Unchanged	0.058	Meaningless	Meaningful Risky	NS	0.333	Risky	0.0298	NS	NS	0.325	Risky	0.0246	NS	NS	0.329	NS	0.125	NS	NS	0.177	Risky	0.00258	NS		NS	Meaningful High	Low	3.95197280829798	0.0468164521168487	NS	1.38892379200377	0.238586929471565	NS	Low	4.76424334952499	0.0290568285943369	NS	2.51589097022052	0.112703918011522	NS	NS	0.7118458639187	0.398831710059588	NS	0.457506019921739	0.498791850386511	NS	Low	4.33685213013335	0.0372958177679855	High	6.77633627248881	0.00923743060724913	Divergent	Divergent	Anti-tumoral: 1.7775388703559 ( Myeloid dendritic cell activated_CIBERSORT(-0.0891142620371568), Macrophage M1_CIBERSORT(0.154389821940992), T cell CD4+ Th1_XCELL(0.119705902674552), T cell CD4+ memory activated_CIBERSORT(0.184782185328638), T cell CD8+_CIBERSORT(0.222749308878276), Myeloid dendritic cell activated_CIBERSORT(-0.0891142620371568), Macrophage M1_CIBERSORT(0.154389821940992), T cell CD4+ Th1_XCELL(0.119705902674552), T cell CD4+ memory activated_CIBERSORT(0.184782185328638), T cell CD8+_CIBERSORT(0.222749308878276), Myeloid dendritic cell activated_CIBERSORT(-0.0891142620371568), Macrophage M1_CIBERSORT(0.154389821940992), T cell CD4+ Th1_XCELL(0.119705902674552), T cell CD4+ memory activated_CIBERSORT(0.184782185328638), T cell CD8+_CIBERSORT(0.222749308878276) ) pro-tumoral: 0.399130597486296 ( T cell CD4+ Th2_XCELL(0.133043532495432), T cell CD4+ Th2_XCELL(0.133043532495432), T cell CD4+ Th2_XCELL(0.133043532495432) ) dual: 0.831746964116894 ( Macrophage M0_CIBERSORT(-0.162346503416203), B cell memory_CIBERSORT(0.0931996945445546), Class-switched memory B cell_XCELL(0.190746738647401), T cell follicular helper_CIBERSORT(0.155649058263212), Macrophage M0_CIBERSORT(-0.162346503416203), B cell memory_CIBERSORT(0.0931996945445546), Class-switched memory B cell_XCELL(0.190746738647401), T cell follicular helper_CIBERSORT(0.155649058263212), Macrophage M0_CIBERSORT(-0.162346503416203), B cell memory_CIBERSORT(0.0931996945445546), Class-switched memory B cell_XCELL(0.190746738647401), T cell follicular helper_CIBERSORT(0.155649058263212) )	1.7775388703559	anti-tumoral	Anti-tumoral: 0.623068120248053 ( T cell CD4+ Th1_XCELL(0.264258132987364), Myeloid dendritic cell activated_CIBERSORT(-0.0933333587983313), NK cell activated_CIBERSORT(0.140609285934994), T cell CD4+ Th1_XCELL(0.264258132987364), Myeloid dendritic cell activated_CIBERSORT(-0.0933333587983313), NK cell activated_CIBERSORT(0.140609285934994) ) pro-tumoral: -0.300446587235608 ( Endothelial cell_XCELL(-0.143014933722499), Hematopoietic stem cell_XCELL(-0.110211994444816), T cell CD4+ Th2_XCELL(0.103003634549511), Endothelial cell_XCELL(-0.143014933722499), Hematopoietic stem cell_XCELL(-0.110211994444816), T cell CD4+ Th2_XCELL(0.103003634549511) ) dual: -1.23800601981504 ( T cell follicular helper_CIBERSORT(0.12795883117985), Neutrophil_CIBERSORT(-0.121103706969004), B cell plasma_CIBERSORT(-0.0916626944898991), NK cell resting_CIBERSORT(-0.13895856751892), T cell gamma delta_CIBERSORT(0.121579132663659), Monocyte_CIBERSORT(-0.0970517967009743), Class-switched memory B cell_XCELL(-0.172393419645752), T cell CD4+ memory resting_CIBERSORT(-0.265985309664514), Common lymphoid progenitor_XCELL(0.165863316510888), Mast cell activated_CIBERSORT(-0.147248795272854), T cell follicular helper_CIBERSORT(0.12795883117985), Neutrophil_CIBERSORT(-0.121103706969004), B cell plasma_CIBERSORT(-0.0916626944898991), NK cell resting_CIBERSORT(-0.13895856751892), T cell gamma delta_CIBERSORT(0.121579132663659), Monocyte_CIBERSORT(-0.0970517967009743), Class-switched memory B cell_XCELL(-0.172393419645752), T cell CD4+ memory resting_CIBERSORT(-0.265985309664514), Common lymphoid progenitor_XCELL(0.165863316510888), Mast cell activated_CIBERSORT(-0.147248795272854) )	0.623068120248053	anti-tumoral	Cold	Hot	Divergent	Immune: Divergent; Phenotype: Convergent; Survival: Divergent	1	1	Unique	Unique	Unique in Both	HNSC-5512 / HNSC-7560	HNSC-5512 / HNSC-7560	canonical_order	No	0.0848441953543434
HNSC-5514 / HNSC-7560	3.09767262381654	extreme_discordance	0.00386997212419277	0.165818418584494	42.847445217472	intermediate_complexity ; strongly_asymmetric_sig_int	HNSC-5514.3.2.0.1.4.1.P.3.0.8.1.3	hsa-miR-4473	miRNA	HNSC-7560.3.2.0.1.6.3.P.1.8.3.1.3	UQCRB	Coding gene	HNSC	Energy metabolism	Oxidative phosphorylation	Unrelated	miRNA expression	Tumor mutational burden	Gene expression	Stemness	0.215126568025018	4.29933802547779e-05	0.139952779829863	0.00053763651523713	NS	Overexpression	0.035	Unchanged	0.058	Meaningless	Meaningful Risky	NS	0.333	Risky	0.0298	NS	NS	0.325	Risky	0.0246	NS	NS	0.329	NS	0.125	NS	NS	0.177	Risky	0.00258	NS		NS	Meaningful High	Low	3.95197280829798	0.0468164521168487	NS	1.38892379200377	0.238586929471565	NS	Low	4.76424334952499	0.0290568285943369	NS	2.51589097022052	0.112703918011522	NS	NS	0.7118458639187	0.398831710059588	NS	0.457506019921739	0.498791850386511	NS	Low	4.33685213013335	0.0372958177679855	High	6.77633627248881	0.00923743060724913	Divergent	Divergent	Anti-tumoral: 1.7775388703559 ( Myeloid dendritic cell activated_CIBERSORT(-0.0891142620371568), Macrophage M1_CIBERSORT(0.154389821940992), T cell CD4+ Th1_XCELL(0.119705902674552), T cell CD4+ memory activated_CIBERSORT(0.184782185328638), T cell CD8+_CIBERSORT(0.222749308878276), Myeloid dendritic cell activated_CIBERSORT(-0.0891142620371568), Macrophage M1_CIBERSORT(0.154389821940992), T cell CD4+ Th1_XCELL(0.119705902674552), T cell CD4+ memory activated_CIBERSORT(0.184782185328638), T cell CD8+_CIBERSORT(0.222749308878276), Myeloid dendritic cell activated_CIBERSORT(-0.0891142620371568), Macrophage M1_CIBERSORT(0.154389821940992), T cell CD4+ Th1_XCELL(0.119705902674552), T cell CD4+ memory activated_CIBERSORT(0.184782185328638), T cell CD8+_CIBERSORT(0.222749308878276) ) pro-tumoral: 0.399130597486296 ( T cell CD4+ Th2_XCELL(0.133043532495432), T cell CD4+ Th2_XCELL(0.133043532495432), T cell CD4+ Th2_XCELL(0.133043532495432) ) dual: 0.831746964116894 ( Macrophage M0_CIBERSORT(-0.162346503416203), B cell memory_CIBERSORT(0.0931996945445546), Class-switched memory B cell_XCELL(0.190746738647401), T cell follicular helper_CIBERSORT(0.155649058263212), Macrophage M0_CIBERSORT(-0.162346503416203), B cell memory_CIBERSORT(0.0931996945445546), Class-switched memory B cell_XCELL(0.190746738647401), T cell follicular helper_CIBERSORT(0.155649058263212), Macrophage M0_CIBERSORT(-0.162346503416203), B cell memory_CIBERSORT(0.0931996945445546), Class-switched memory B cell_XCELL(0.190746738647401), T cell follicular helper_CIBERSORT(0.155649058263212) )	1.7775388703559	anti-tumoral	Anti-tumoral: 0.623068120248053 ( T cell CD4+ Th1_XCELL(0.264258132987364), Myeloid dendritic cell activated_CIBERSORT(-0.0933333587983313), NK cell activated_CIBERSORT(0.140609285934994), T cell CD4+ Th1_XCELL(0.264258132987364), Myeloid dendritic cell activated_CIBERSORT(-0.0933333587983313), NK cell activated_CIBERSORT(0.140609285934994) ) pro-tumoral: -0.300446587235608 ( Endothelial cell_XCELL(-0.143014933722499), Hematopoietic stem cell_XCELL(-0.110211994444816), T cell CD4+ Th2_XCELL(0.103003634549511), Endothelial cell_XCELL(-0.143014933722499), Hematopoietic stem cell_XCELL(-0.110211994444816), T cell CD4+ Th2_XCELL(0.103003634549511) ) dual: -1.23800601981504 ( T cell follicular helper_CIBERSORT(0.12795883117985), Neutrophil_CIBERSORT(-0.121103706969004), B cell plasma_CIBERSORT(-0.0916626944898991), NK cell resting_CIBERSORT(-0.13895856751892), T cell gamma delta_CIBERSORT(0.121579132663659), Monocyte_CIBERSORT(-0.0970517967009743), Class-switched memory B cell_XCELL(-0.172393419645752), T cell CD4+ memory resting_CIBERSORT(-0.265985309664514), Common lymphoid progenitor_XCELL(0.165863316510888), Mast cell activated_CIBERSORT(-0.147248795272854), T cell follicular helper_CIBERSORT(0.12795883117985), Neutrophil_CIBERSORT(-0.121103706969004), B cell plasma_CIBERSORT(-0.0916626944898991), NK cell resting_CIBERSORT(-0.13895856751892), T cell gamma delta_CIBERSORT(0.121579132663659), Monocyte_CIBERSORT(-0.0970517967009743), Class-switched memory B cell_XCELL(-0.172393419645752), T cell CD4+ memory resting_CIBERSORT(-0.265985309664514), Common lymphoid progenitor_XCELL(0.165863316510888), Mast cell activated_CIBERSORT(-0.147248795272854) )	0.623068120248053	anti-tumoral	Cold	Hot	Divergent	Only Divergent	1	1	Unique	Unique	Unique in Both	HNSC-5514 / HNSC-7560	HNSC-5514 / HNSC-7560	canonical_order	No	0.0848441953543434
HNSC-5539 / HNSC-2357	0.357856607360291	high_concordance	0.113883132302046	0.0652947173109206	1.74414006204755	intermediate_complexity ; moderately_asymmetric_sig_int	HNSC-5539.1.7.0.1.4.3.P.3.3.3.1.1	hsa-miR-4772-3p	miRNA	HNSC-2357.1.7.0.1.3.3.P.0.2.0.1.2	DHTKD1	Coding gene	HNSC	Amino acid metabolism	Lysine degradation	Unrelated	miRNA expression	Stemness	CNV	Stemness	0.210742415781834	0.00452595338598811	0.141503004201639	0.0478779507265922	Convergent	Overexpression	0.0022	No data	No data	Meaningful Protective	Meaningful Protective	NS	0.122	Protective	0.013	NS	NS	0.228	NS	0.265	NS	NS	0.984	NS	0.737	NS	Protective	0.00856	NS	0.415	NS		NS	Meaningless	NS	2.09071590249749	0.148196609732106	NS	5.50785538094662	0.0636772648099643	NS	NS	1.9386662637428	0.16381342229727	NS	1.02754677937404	0.598233944685037	NS	NS	0.10554827237947	0.745270428878627	NS	5.6290471830446	0.0599332646551923	NS	Low	4.019940409072	0.0449653022807036	NS	0.306792398831166	0.857789798660241	NS	NS	Anti-tumoral: 1.32512647534678 ( Macrophage M1_CIBERSORT(0.343970918597502), T cell CD8+_CIBERSORT(0.378311666158721), T cell CD4+ Th1_XCELL(0.176045826824958), T cell CD4+ memory activated_CIBERSORT(0.325835995409166), NK cell activated_CIBERSORT(0.100962068356428) ) pro-tumoral: -0.014261632134567 ( Cancer associated fibroblast_XCELL(-0.115505412251711), Macrophage M2_CIBERSORT(-0.166802362493325), Hematopoietic stem cell_XCELL(-0.103548171230464), T cell CD4+ Th2_XCELL(0.371594313840933) ) dual: 0.118492812895204 ( Macrophage M0_CIBERSORT(-0.297974834441929), Myeloid dendritic cell resting_CIBERSORT(-0.15460268686746), Neutrophil_CIBERSORT(0.200069443929057), Class-switched memory B cell_XCELL(0.315334466118262), T cell follicular helper_CIBERSORT(0.175802499765826), B cell plasma_CIBERSORT(-0.110832036087951), T cell CD4+ naive_CIBERSORT(-0.125950976649341), T cell gamma delta_CIBERSORT(0.11664693712874) )	1.32512647534678	anti-tumoral	Anti-tumoral: 0.264581129256493 ( T cell CD4+ memory activated_CIBERSORT(0.100963989540376), T cell CD8+_CIBERSORT(0.163617139716117) ) pro-tumoral: 0.0923623755152434 ( T cell regulatory (Tregs)_CIBERSORT(0.0923623755152434) ) dual: 0.171856749533199 ( Macrophage M0_CIBERSORT(-0.156125292679334), T cell follicular helper_CIBERSORT(0.199718245040989), Class-switched memory B cell_XCELL(0.128263797171544) )	0.264581129256493	anti-tumoral	Hot	Hot	Convergent	Only Convergent	1	1	Unique	Unique	Unique in Both	HNSC-5539 / HNSC-2357	HNSC-2357 / HNSC-5539	swapped_order	No	0.0895889248064833
HNSC-5540 / HNSC-2358	0.357856607360291	high_concordance	0.113883132302046	0.0652947173109206	1.74414006204755	intermediate_complexity ; moderately_asymmetric_sig_int	HNSC-5540.1.10.0.1.4.3.P.3.3.3.1.1	hsa-miR-4772-3p	miRNA	HNSC-2358.1.10.0.1.3.3.P.0.2.0.1.2	DHTKD1	Coding gene	HNSC	Amino acid metabolism	Tryptophan metabolism	Unrelated	miRNA expression	Stemness	CNV	Stemness	0.210742415781834	0.00452595338598811	0.141503004201639	0.0478779507265922	Convergent	Overexpression	0.0022	No data	No data	Meaningful Protective	Meaningful Protective	NS	0.122	Protective	0.013	NS	NS	0.228	NS	0.265	NS	NS	0.984	NS	0.737	NS	Protective	0.00856	NS	0.415	NS		NS	Meaningless	NS	2.09071590249749	0.148196609732106	NS	5.50785538094662	0.0636772648099643	NS	NS	1.9386662637428	0.16381342229727	NS	1.02754677937404	0.598233944685037	NS	NS	0.10554827237947	0.745270428878627	NS	5.6290471830446	0.0599332646551923	NS	Low	4.019940409072	0.0449653022807036	NS	0.306792398831166	0.857789798660241	NS	NS	Anti-tumoral: 1.32512647534678 ( Macrophage M1_CIBERSORT(0.343970918597502), T cell CD8+_CIBERSORT(0.378311666158721), T cell CD4+ Th1_XCELL(0.176045826824958), T cell CD4+ memory activated_CIBERSORT(0.325835995409166), NK cell activated_CIBERSORT(0.100962068356428) ) pro-tumoral: -0.014261632134567 ( Cancer associated fibroblast_XCELL(-0.115505412251711), Macrophage M2_CIBERSORT(-0.166802362493325), Hematopoietic stem cell_XCELL(-0.103548171230464), T cell CD4+ Th2_XCELL(0.371594313840933) ) dual: 0.118492812895204 ( Macrophage M0_CIBERSORT(-0.297974834441929), Myeloid dendritic cell resting_CIBERSORT(-0.15460268686746), Neutrophil_CIBERSORT(0.200069443929057), Class-switched memory B cell_XCELL(0.315334466118262), T cell follicular helper_CIBERSORT(0.175802499765826), B cell plasma_CIBERSORT(-0.110832036087951), T cell CD4+ naive_CIBERSORT(-0.125950976649341), T cell gamma delta_CIBERSORT(0.11664693712874) )	1.32512647534678	anti-tumoral	Anti-tumoral: 0.264581129256493 ( T cell CD4+ memory activated_CIBERSORT(0.100963989540376), T cell CD8+_CIBERSORT(0.163617139716117) ) pro-tumoral: 0.0923623755152434 ( T cell regulatory (Tregs)_CIBERSORT(0.0923623755152434) ) dual: 0.171856749533199 ( Macrophage M0_CIBERSORT(-0.156125292679334), T cell follicular helper_CIBERSORT(0.199718245040989), Class-switched memory B cell_XCELL(0.128263797171544) )	0.264581129256493	anti-tumoral	Hot	Hot	Convergent	Only Convergent	1	1	Unique	Unique	Unique in Both	HNSC-5540 / HNSC-2358	HNSC-2358 / HNSC-5540	swapped_order	No	0.0895889248064833
HNSC-5543 / HNSC-6886	1.30838977765332	moderate_discordance	0.113883132302046	0.0787470529428442	1.44618913402009	intermediate_complexity ; symmetric_sig_int	HNSC-5543.7.1.0.1.4.3.P.3.3.3.1.1	hsa-miR-4772-3p	miRNA	HNSC-6886.7.1.0.1.6.3.P.2.5.11.1.2	PDE4C	Coding gene	HNSC	Nucleotide metabolism	Purine metabolism	Unrelated	miRNA expression	Stemness	Gene expression	Stemness	0.210742415781834	0.00452595338598811	0.195629107955056	2.2550774139354e-07	Convergent	Overexpression	0.0022	Underexpression	1.3e-08	Meaningful Protective	Meaningful Protective	NS	0.122	Protective	0.0191	NS	NS	0.228	Protective	0.0187	NS	NS	0.984	NS	0.149	NS	Protective	0.00856	NS	0.131	NS		NS	Low	NS	2.09071590249749	0.148196609732106	Low	8.43785617533171	0.0036748922645885	NS	NS	1.9386662637428	0.16381342229727	Low	5.13779808334595	0.0234103223313533	NS	NS	0.10554827237947	0.745270428878627	Low	4.56049116079099	0.0327176892740076	NS	Low	4.019940409072	0.0449653022807036	Low	5.46837040111508	0.0193636728089625	Convergent	Convergent	Anti-tumoral: 1.32512647534678 ( Macrophage M1_CIBERSORT(0.343970918597502), T cell CD8+_CIBERSORT(0.378311666158721), T cell CD4+ Th1_XCELL(0.176045826824958), T cell CD4+ memory activated_CIBERSORT(0.325835995409166), NK cell activated_CIBERSORT(0.100962068356428) ) pro-tumoral: -0.014261632134567 ( Cancer associated fibroblast_XCELL(-0.115505412251711), Macrophage M2_CIBERSORT(-0.166802362493325), Hematopoietic stem cell_XCELL(-0.103548171230464), T cell CD4+ Th2_XCELL(0.371594313840933) ) dual: 0.118492812895204 ( Macrophage M0_CIBERSORT(-0.297974834441929), Myeloid dendritic cell resting_CIBERSORT(-0.15460268686746), Neutrophil_CIBERSORT(0.200069443929057), Class-switched memory B cell_XCELL(0.315334466118262), T cell follicular helper_CIBERSORT(0.175802499765826), B cell plasma_CIBERSORT(-0.110832036087951), T cell CD4+ naive_CIBERSORT(-0.125950976649341), T cell gamma delta_CIBERSORT(0.11664693712874) )	1.32512647534678	anti-tumoral	Anti-tumoral: 0.256141473826242 ( NK cell activated_CIBERSORT(-0.0956502891353175), Macrophage M1_CIBERSORT(-0.132661841024666), Myeloid dendritic cell activated_CIBERSORT(0.123249937403045), T cell CD4+ Th1_XCELL(-0.151079281069304) ) pro-tumoral: 0.121973518130275 ( Hematopoietic stem cell_XCELL(0.177861465164435), Endothelial cell_XCELL(-0.147376745722908), Macrophage M2_CIBERSORT(-0.165539618956041), Granulocyte-monocyte progenitor_XCELL(-0.126641239470435), T cell regulatory (Tregs)_CIBERSORT(0.139722620854674) ) dual: -0.43746350645543 ( B cell plasma_CIBERSORT(0.296120879852423), B cell memory_CIBERSORT(0.209669699604501), Eosinophil_CIBERSORT(-0.0948824292804264), Myeloid dendritic cell resting_CIBERSORT(-0.0969639864319902), T cell CD4+ memory resting_CIBERSORT(-0.0923777963648432), Common lymphoid progenitor_XCELL(0.0906540582303989), T cell follicular helper_CIBERSORT(0.213546554705211), Macrophage M0_CIBERSORT(-0.0883034738598443) )	0.256141473826242	anti-tumoral	Hot	Cold	Divergent	Immune: Divergent; Phenotype: Convergent; Survival: Convergent	1	1	Unique	Unique	Unique in Both	HNSC-5543 / HNSC-6886	HNSC-5543 / HNSC-6886	canonical_order	No	0.0963150926224451
HNSC-5548 / HNSC-2522	0.36619393694677	high_concordance	0.113883132302046	0.0636856591985832	1.78820685433966	intermediate_complexity ; moderately_asymmetric_sig_int	HNSC-5548.2.14.0.1.4.3.P.3.3.3.1.1	hsa-miR-4772-3p	miRNA	HNSC-2522.2.14.0.1.6.3.P.2.3.5.2.3	G6PC	Coding gene	HNSC	Carbohydrate metabolism	Starch and sucrose metabolism	Unrelated	miRNA expression	Stemness	Gene expression	Stemness	0.210742415781834	0.00452595338598811	0.151457227753284	1.2383126172987e-09	Convergent	Overexpression	0.0022	Underexpression	0.013	Meaningful Protective	Meaningful Protective	NS	0.122	NS	0.0563	NS	NS	0.228	Protective	0.0235	NS	NS	0.984	NS	0.476	NS	Protective	0.00856	NS	0.263	NS		NS	Meaningful Low	NS	2.09071590249749	0.148196609732106	Low	4.28659309837137	0.0384140671812721	NS	NS	1.9386662637428	0.16381342229727	Low	5.8366231039446	0.0156959228039933	NS	NS	0.10554827237947	0.745270428878627	NS	0.711064181578946	0.399090755631446	NS	Low	4.019940409072	0.0449653022807036	NS	1.61206881737311	0.204201233822711	NS	NS	Anti-tumoral: 1.32512647534678 ( Macrophage M1_CIBERSORT(0.343970918597502), T cell CD8+_CIBERSORT(0.378311666158721), T cell CD4+ Th1_XCELL(0.176045826824958), T cell CD4+ memory activated_CIBERSORT(0.325835995409166), NK cell activated_CIBERSORT(0.100962068356428) ) pro-tumoral: -0.014261632134567 ( Cancer associated fibroblast_XCELL(-0.115505412251711), Macrophage M2_CIBERSORT(-0.166802362493325), Hematopoietic stem cell_XCELL(-0.103548171230464), T cell CD4+ Th2_XCELL(0.371594313840933) ) dual: 0.118492812895204 ( Macrophage M0_CIBERSORT(-0.297974834441929), Myeloid dendritic cell resting_CIBERSORT(-0.15460268686746), Neutrophil_CIBERSORT(0.200069443929057), Class-switched memory B cell_XCELL(0.315334466118262), T cell follicular helper_CIBERSORT(0.175802499765826), B cell plasma_CIBERSORT(-0.110832036087951), T cell CD4+ naive_CIBERSORT(-0.125950976649341), T cell gamma delta_CIBERSORT(0.11664693712874) )	1.32512647534678	anti-tumoral	Anti-tumoral: 0 ( ) pro-tumoral: 0 ( ) dual: -0.108933575005486 ( Common lymphoid progenitor_XCELL(0.108933575005486) )	-0.108933575005486	dual	Hot	Cold	Divergent	Immune: Divergent; Phenotype: Convergent	1	1	Unique	Unique	Unique in Both	HNSC-5548 / HNSC-2522	HNSC-2522 / HNSC-5548	swapped_order	No	0.0887843957503146
HNSC-5550 / HNSC-2521	0.36619393694677	high_concordance	0.113883132302046	0.0636856591985832	1.78820685433966	intermediate_complexity ; moderately_asymmetric_sig_int	HNSC-5550.2.6.0.1.4.3.P.3.3.3.1.1	hsa-miR-4772-3p	miRNA	HNSC-2521.2.6.0.1.6.3.P.2.3.5.2.3	G6PC	Coding gene	HNSC	Carbohydrate metabolism	Galactose metabolism	Unrelated	miRNA expression	Stemness	Gene expression	Stemness	0.210742415781834	0.00452595338598811	0.151457227753284	1.2383126172987e-09	Convergent	Overexpression	0.0022	Underexpression	0.013	Meaningful Protective	Meaningful Protective	NS	0.122	NS	0.0563	NS	NS	0.228	Protective	0.0235	NS	NS	0.984	NS	0.476	NS	Protective	0.00856	NS	0.263	NS		NS	Meaningful Low	NS	2.09071590249749	0.148196609732106	Low	4.28659309837137	0.0384140671812721	NS	NS	1.9386662637428	0.16381342229727	Low	5.8366231039446	0.0156959228039933	NS	NS	0.10554827237947	0.745270428878627	NS	0.711064181578946	0.399090755631446	NS	Low	4.019940409072	0.0449653022807036	NS	1.61206881737311	0.204201233822711	NS	NS	Anti-tumoral: 1.32512647534678 ( Macrophage M1_CIBERSORT(0.343970918597502), T cell CD8+_CIBERSORT(0.378311666158721), T cell CD4+ Th1_XCELL(0.176045826824958), T cell CD4+ memory activated_CIBERSORT(0.325835995409166), NK cell activated_CIBERSORT(0.100962068356428) ) pro-tumoral: -0.014261632134567 ( Cancer associated fibroblast_XCELL(-0.115505412251711), Macrophage M2_CIBERSORT(-0.166802362493325), Hematopoietic stem cell_XCELL(-0.103548171230464), T cell CD4+ Th2_XCELL(0.371594313840933) ) dual: 0.118492812895204 ( Macrophage M0_CIBERSORT(-0.297974834441929), Myeloid dendritic cell resting_CIBERSORT(-0.15460268686746), Neutrophil_CIBERSORT(0.200069443929057), Class-switched memory B cell_XCELL(0.315334466118262), T cell follicular helper_CIBERSORT(0.175802499765826), B cell plasma_CIBERSORT(-0.110832036087951), T cell CD4+ naive_CIBERSORT(-0.125950976649341), T cell gamma delta_CIBERSORT(0.11664693712874) )	1.32512647534678	anti-tumoral	Anti-tumoral: 0 ( ) pro-tumoral: 0 ( ) dual: -0.108933575005486 ( Common lymphoid progenitor_XCELL(0.108933575005486) )	-0.108933575005486	dual	Hot	Cold	Divergent	Immune: Divergent; Phenotype: Convergent	1	1	Unique	Unique	Unique in Both	HNSC-5550 / HNSC-2521	HNSC-2521 / HNSC-5550	swapped_order	No	0.0887843957503146
HNSC-5551 / HNSC-6976	1.48310141746535	moderate_discordance	0.113883132302046	0.110720674706848	1.02856248486176	intermediate_complexity ; symmetric_sig_int	HNSC-5551.4.1.0.1.4.3.P.3.3.3.1.1	hsa-miR-4772-3p	miRNA	HNSC-6976.4.1.0.1.7.1.P.0.3.0.1.2	PLA2G12A	Coding gene	HNSC	Lipid metabolism	Arachidonic acid metabolism	Unrelated	miRNA expression	Stemness	Methylation	Tumor mutational burden	0.210742415781834	0.00452595338598811	0.164202666972544	4.30310153018617e-08	NS	Overexpression	0.0022	No data	No data	Meaningful Protective	Meaningful Risky	NS	0.122	NS	0.182	NS	NS	0.228	Risky	0.019	NS	NS	0.984	NS	0.228	NS	Protective	0.00856	NS	0.051	NS		NS	Meaningless	NS	2.09071590249749	0.148196609732106	NS	0.172920534358587	0.677529173227874	NS	NS	1.9386662637428	0.16381342229727	NS	1.53108246525986	0.21595005868641	NS	NS	0.10554827237947	0.745270428878627	NS	0.0192629491856231	0.889615284746299	NS	Low	4.019940409072	0.0449653022807036	NS	0.79812621199378	0.371654192453329	NS	NS	Anti-tumoral: 1.32512647534678 ( Macrophage M1_CIBERSORT(0.343970918597502), T cell CD8+_CIBERSORT(0.378311666158721), T cell CD4+ Th1_XCELL(0.176045826824958), T cell CD4+ memory activated_CIBERSORT(0.325835995409166), NK cell activated_CIBERSORT(0.100962068356428) ) pro-tumoral: -0.014261632134567 ( Cancer associated fibroblast_XCELL(-0.115505412251711), Macrophage M2_CIBERSORT(-0.166802362493325), Hematopoietic stem cell_XCELL(-0.103548171230464), T cell CD4+ Th2_XCELL(0.371594313840933) ) dual: 0.118492812895204 ( Macrophage M0_CIBERSORT(-0.297974834441929), Myeloid dendritic cell resting_CIBERSORT(-0.15460268686746), Neutrophil_CIBERSORT(0.200069443929057), Class-switched memory B cell_XCELL(0.315334466118262), T cell follicular helper_CIBERSORT(0.175802499765826), B cell plasma_CIBERSORT(-0.110832036087951), T cell CD4+ naive_CIBERSORT(-0.125950976649341), T cell gamma delta_CIBERSORT(0.11664693712874) )	1.32512647534678	anti-tumoral	Anti-tumoral: 1.31799985992047 ( Macrophage M1_CIBERSORT(0.167316204555437), T cell CD4+ memory activated_CIBERSORT(0.0990270800820371), NK cell activated_CIBERSORT(0.0894763350112118), T cell CD4+ Th1_XCELL(0.136764655471625), T cell CD8+_CIBERSORT(0.166415654839924), Macrophage M1_CIBERSORT(0.167316204555437), T cell CD4+ memory activated_CIBERSORT(0.0990270800820371), NK cell activated_CIBERSORT(0.0894763350112118), T cell CD4+ Th1_XCELL(0.136764655471625), T cell CD8+_CIBERSORT(0.166415654839924) ) pro-tumoral: 0.463691434752913 ( Macrophage M2_CIBERSORT(0.0948816358303505), Endothelial cell_XCELL(0.136964081546106), Macrophage M2_CIBERSORT(0.0948816358303505), Endothelial cell_XCELL(0.136964081546106) ) dual: 0.0367252910021274 ( T cell CD4+ naive_CIBERSORT(-0.109428087523047), Common lymphoid progenitor_XCELL(-0.11690679050257), Monocyte_CIBERSORT(0.0961437082903227), Class-switched memory B cell_XCELL(0.186152724476042), T cell CD4+ memory resting_CIBERSORT(0.157373966943065), Macrophage M0_CIBERSORT(-0.194972876182749), T cell CD4+ naive_CIBERSORT(-0.109428087523047), Common lymphoid progenitor_XCELL(-0.11690679050257), Monocyte_CIBERSORT(0.0961437082903227), Class-switched memory B cell_XCELL(0.186152724476042), T cell CD4+ memory resting_CIBERSORT(0.157373966943065), Macrophage M0_CIBERSORT(-0.194972876182749) )	1.31799985992047	anti-tumoral	Hot	Hot	Convergent	Only Convergent	1	1	Unique	Unique	Unique in Both	HNSC-5551 / HNSC-6976	HNSC-5551 / HNSC-6976	canonical_order	No	0.112301903504447
HNSC-5553 / HNSC-2520	0.36619393694677	high_concordance	0.113883132302046	0.0636856591985832	1.78820685433966	intermediate_complexity ; moderately_asymmetric_sig_int	HNSC-5553.2.7.0.1.4.3.P.3.3.3.1.1	hsa-miR-4772-3p	miRNA	HNSC-2520.2.7.0.1.6.3.P.2.3.5.2.3	G6PC	Coding gene	HNSC	Carbohydrate metabolism	Glycolysis / Gluconeogenesis	Unrelated	miRNA expression	Stemness	Gene expression	Stemness	0.210742415781834	0.00452595338598811	0.151457227753284	1.2383126172987e-09	Convergent	Overexpression	0.0022	Underexpression	0.013	Meaningful Protective	Meaningful Protective	NS	0.122	NS	0.0563	NS	NS	0.228	Protective	0.0235	NS	NS	0.984	NS	0.476	NS	Protective	0.00856	NS	0.263	NS		NS	Meaningful Low	NS	2.09071590249749	0.148196609732106	Low	4.28659309837137	0.0384140671812721	NS	NS	1.9386662637428	0.16381342229727	Low	5.8366231039446	0.0156959228039933	NS	NS	0.10554827237947	0.745270428878627	NS	0.711064181578946	0.399090755631446	NS	Low	4.019940409072	0.0449653022807036	NS	1.61206881737311	0.204201233822711	NS	NS	Anti-tumoral: 1.32512647534678 ( Macrophage M1_CIBERSORT(0.343970918597502), T cell CD8+_CIBERSORT(0.378311666158721), T cell CD4+ Th1_XCELL(0.176045826824958), T cell CD4+ memory activated_CIBERSORT(0.325835995409166), NK cell activated_CIBERSORT(0.100962068356428) ) pro-tumoral: -0.014261632134567 ( Cancer associated fibroblast_XCELL(-0.115505412251711), Macrophage M2_CIBERSORT(-0.166802362493325), Hematopoietic stem cell_XCELL(-0.103548171230464), T cell CD4+ Th2_XCELL(0.371594313840933) ) dual: 0.118492812895204 ( Macrophage M0_CIBERSORT(-0.297974834441929), Myeloid dendritic cell resting_CIBERSORT(-0.15460268686746), Neutrophil_CIBERSORT(0.200069443929057), Class-switched memory B cell_XCELL(0.315334466118262), T cell follicular helper_CIBERSORT(0.175802499765826), B cell plasma_CIBERSORT(-0.110832036087951), T cell CD4+ naive_CIBERSORT(-0.125950976649341), T cell gamma delta_CIBERSORT(0.11664693712874) )	1.32512647534678	anti-tumoral	Anti-tumoral: 0 ( ) pro-tumoral: 0 ( ) dual: -0.108933575005486 ( Common lymphoid progenitor_XCELL(0.108933575005486) )	-0.108933575005486	dual	Hot	Cold	Divergent	Immune: Divergent; Phenotype: Convergent	1	1	Unique	Unique	Unique in Both	HNSC-5553 / HNSC-2520	HNSC-2520 / HNSC-5553	swapped_order	No	0.0887843957503146
HNSC-5555 / HNSC-6978	1.48310141746535	moderate_discordance	0.113883132302046	0.110720674706848	1.02856248486176	intermediate_complexity ; symmetric_sig_int	HNSC-5555.4.8.0.1.4.3.P.3.3.3.1.1	hsa-miR-4772-3p	miRNA	HNSC-6978.4.8.0.1.7.1.P.0.3.0.1.2	PLA2G12A	Coding gene	HNSC	Lipid metabolism	Glycerophospholipid metabolism	Unrelated	miRNA expression	Stemness	Methylation	Tumor mutational burden	0.210742415781834	0.00452595338598811	0.164202666972544	4.30310153018617e-08	NS	Overexpression	0.0022	No data	No data	Meaningful Protective	Meaningful Risky	NS	0.122	NS	0.182	NS	NS	0.228	Risky	0.019	NS	NS	0.984	NS	0.228	NS	Protective	0.00856	NS	0.051	NS		NS	Meaningless	NS	2.09071590249749	0.148196609732106	NS	0.172920534358587	0.677529173227874	NS	NS	1.9386662637428	0.16381342229727	NS	1.53108246525986	0.21595005868641	NS	NS	0.10554827237947	0.745270428878627	NS	0.0192629491856231	0.889615284746299	NS	Low	4.019940409072	0.0449653022807036	NS	0.79812621199378	0.371654192453329	NS	NS	Anti-tumoral: 1.32512647534678 ( Macrophage M1_CIBERSORT(0.343970918597502), T cell CD8+_CIBERSORT(0.378311666158721), T cell CD4+ Th1_XCELL(0.176045826824958), T cell CD4+ memory activated_CIBERSORT(0.325835995409166), NK cell activated_CIBERSORT(0.100962068356428) ) pro-tumoral: -0.014261632134567 ( Cancer associated fibroblast_XCELL(-0.115505412251711), Macrophage M2_CIBERSORT(-0.166802362493325), Hematopoietic stem cell_XCELL(-0.103548171230464), T cell CD4+ Th2_XCELL(0.371594313840933) ) dual: 0.118492812895204 ( Macrophage M0_CIBERSORT(-0.297974834441929), Myeloid dendritic cell resting_CIBERSORT(-0.15460268686746), Neutrophil_CIBERSORT(0.200069443929057), Class-switched memory B cell_XCELL(0.315334466118262), T cell follicular helper_CIBERSORT(0.175802499765826), B cell plasma_CIBERSORT(-0.110832036087951), T cell CD4+ naive_CIBERSORT(-0.125950976649341), T cell gamma delta_CIBERSORT(0.11664693712874) )	1.32512647534678	anti-tumoral	Anti-tumoral: 1.31799985992047 ( Macrophage M1_CIBERSORT(0.167316204555437), T cell CD4+ memory activated_CIBERSORT(0.0990270800820371), NK cell activated_CIBERSORT(0.0894763350112118), T cell CD4+ Th1_XCELL(0.136764655471625), T cell CD8+_CIBERSORT(0.166415654839924), Macrophage M1_CIBERSORT(0.167316204555437), T cell CD4+ memory activated_CIBERSORT(0.0990270800820371), NK cell activated_CIBERSORT(0.0894763350112118), T cell CD4+ Th1_XCELL(0.136764655471625), T cell CD8+_CIBERSORT(0.166415654839924) ) pro-tumoral: 0.463691434752913 ( Macrophage M2_CIBERSORT(0.0948816358303505), Endothelial cell_XCELL(0.136964081546106), Macrophage M2_CIBERSORT(0.0948816358303505), Endothelial cell_XCELL(0.136964081546106) ) dual: 0.0367252910021274 ( T cell CD4+ naive_CIBERSORT(-0.109428087523047), Common lymphoid progenitor_XCELL(-0.11690679050257), Monocyte_CIBERSORT(0.0961437082903227), Class-switched memory B cell_XCELL(0.186152724476042), T cell CD4+ memory resting_CIBERSORT(0.157373966943065), Macrophage M0_CIBERSORT(-0.194972876182749), T cell CD4+ naive_CIBERSORT(-0.109428087523047), Common lymphoid progenitor_XCELL(-0.11690679050257), Monocyte_CIBERSORT(0.0961437082903227), Class-switched memory B cell_XCELL(0.186152724476042), T cell CD4+ memory resting_CIBERSORT(0.157373966943065), Macrophage M0_CIBERSORT(-0.194972876182749) )	1.31799985992047	anti-tumoral	Hot	Hot	Convergent	Only Convergent	1	1	Unique	Unique	Unique in Both	HNSC-5555 / HNSC-6978	HNSC-5555 / HNSC-6978	canonical_order	No	0.112301903504447
HNSC-5556 / HNSC-1632	2.25497514164354	strong_discordance	0.113883132302046	0.170411800778839	1.49637437374716	intermediate_complexity ; symmetric_sig_int	HNSC-5556.4.2.0.1.4.3.P.3.3.3.1.1	hsa-miR-4772-3p	miRNA	HNSC-1632.4.2.0.1.7.1.P.0.6.0.1.2	ACOT2	Coding gene	HNSC	Lipid metabolism	Biosynthesis of unsaturated fatty acids	Unrelated	miRNA expression	Stemness	Methylation	Tumor mutational burden	0.210742415781834	0.00452595338598811	0.217160675672974	2.05911182938603e-08	NS	Overexpression	0.0022	No data	No data	Meaningful Protective	Meaningful Risky	NS	0.122	NS	0.0736	NS	NS	0.228	Risky	0.0237	NS	NS	0.984	NS	0.69	NS	Protective	0.00856	Risky	0.0136	Divergent	PFI	Divergent	Meaningless	NS	2.09071590249749	0.148196609732106	NS	0.0286682469521618	0.865547303891085	NS	NS	1.9386662637428	0.16381342229727	NS	0.0431418407285545	0.835458422954997	NS	NS	0.10554827237947	0.745270428878627	NS	1.50678968033464	0.219629606935471	NS	Low	4.019940409072	0.0449653022807036	NS	0.196042342078654	0.657934498890375	NS	NS	Anti-tumoral: 1.32512647534678 ( Macrophage M1_CIBERSORT(0.343970918597502), T cell CD8+_CIBERSORT(0.378311666158721), T cell CD4+ Th1_XCELL(0.176045826824958), T cell CD4+ memory activated_CIBERSORT(0.325835995409166), NK cell activated_CIBERSORT(0.100962068356428) ) pro-tumoral: -0.014261632134567 ( Cancer associated fibroblast_XCELL(-0.115505412251711), Macrophage M2_CIBERSORT(-0.166802362493325), Hematopoietic stem cell_XCELL(-0.103548171230464), T cell CD4+ Th2_XCELL(0.371594313840933) ) dual: 0.118492812895204 ( Macrophage M0_CIBERSORT(-0.297974834441929), Myeloid dendritic cell resting_CIBERSORT(-0.15460268686746), Neutrophil_CIBERSORT(0.200069443929057), Class-switched memory B cell_XCELL(0.315334466118262), T cell follicular helper_CIBERSORT(0.175802499765826), B cell plasma_CIBERSORT(-0.110832036087951), T cell CD4+ naive_CIBERSORT(-0.125950976649341), T cell gamma delta_CIBERSORT(0.11664693712874) )	1.32512647534678	anti-tumoral	Anti-tumoral: 1.41128755271566 ( Macrophage M1_CIBERSORT(0.199592673748098), T cell CD4+ memory activated_CIBERSORT(0.137427130546572), T cell CD8+_CIBERSORT(0.251907205707163), T cell CD4+ Th1_XCELL(0.116716766355996), Macrophage M1_CIBERSORT(0.199592673748098), T cell CD4+ memory activated_CIBERSORT(0.137427130546572), T cell CD8+_CIBERSORT(0.251907205707163), T cell CD4+ Th1_XCELL(0.116716766355996) ) pro-tumoral: 1.05488130100199 ( Hematopoietic stem cell_XCELL(0.0971349941252826), Granulocyte-monocyte progenitor_XCELL(0.0977369034571032), Macrophage M2_CIBERSORT(0.0943275446777703), Endothelial cell_XCELL(0.134865164940335), T cell CD4+ Th2_XCELL(0.103376043300506), Hematopoietic stem cell_XCELL(0.0971349941252826), Granulocyte-monocyte progenitor_XCELL(0.0977369034571032), Macrophage M2_CIBERSORT(0.0943275446777703), Endothelial cell_XCELL(0.134865164940335), T cell CD4+ Th2_XCELL(0.103376043300506) ) dual: 0.0843012802979919 ( T cell CD4+ naive_CIBERSORT(-0.10624930207521), T cell CD4+ memory resting_CIBERSORT(0.21371515622178), Common lymphoid progenitor_XCELL(-0.120650512105325), B cell plasma_CIBERSORT(-0.119770178491243), B cell memory_CIBERSORT(0.126903598303285), Macrophage M0_CIBERSORT(-0.193347924234527), Class-switched memory B cell_XCELL(0.241549802530236), T cell CD4+ naive_CIBERSORT(-0.10624930207521), T cell CD4+ memory resting_CIBERSORT(0.21371515622178), Common lymphoid progenitor_XCELL(-0.120650512105325), B cell plasma_CIBERSORT(-0.119770178491243), B cell memory_CIBERSORT(0.126903598303285), Macrophage M0_CIBERSORT(-0.193347924234527), Class-switched memory B cell_XCELL(0.241549802530236) )	1.41128755271566	anti-tumoral	Hot	Hot	Convergent	Immune: Convergent; Cox: Divergent	1	1	Unique	Unique	Unique in Both	HNSC-5556 / HNSC-1632	HNSC-1632 / HNSC-5556	swapped_order	No	0.142147466540443
HNSC-5558 / HNSC-7461	0.824257541630821	moderate_discordance	0.113883132302046	6.57621308231789e-05	1731.74334341834	low_dimensional_flat ; strongly_asymmetric_sig_int	HNSC-5558.4.6.0.1.4.3.P.3.3.3.1.1	hsa-miR-4772-3p	miRNA	HNSC-7461.4.6.0.1.7.2.P.0.0.6.1.2	THEM4	Coding gene	HNSC	Lipid metabolism	Fatty acid elongation	Unrelated	miRNA expression	Stemness	Methylation	Microsatellite instability	0.210742415781834	0.00452595338598811	0.146860770199702	0.0163210836329254	NS	Overexpression	0.0022	No data	No data	Meaningful Protective	Meaningless	NS	0.122	NS	0.429	NS	NS	0.228	NS	0.91	NS	NS	0.984	NS	0.909	NS	Protective	0.00856	NS	0.731	NS		NS	Meaningful Low	NS	2.09071590249749	0.148196609732106	NS	0.430903856764412	0.511545772499398	NS	NS	1.9386662637428	0.16381342229727	Low	5.38000564261693	0.0203688121686613	NS	NS	0.10554827237947	0.745270428878627	NS	0.555941674441633	0.455900040860958	NS	Low	4.019940409072	0.0449653022807036	Low	4.62465954583067	0.0315155152164885	Convergent	Convergent	Anti-tumoral: 1.32512647534678 ( Macrophage M1_CIBERSORT(0.343970918597502), T cell CD8+_CIBERSORT(0.378311666158721), T cell CD4+ Th1_XCELL(0.176045826824958), T cell CD4+ memory activated_CIBERSORT(0.325835995409166), NK cell activated_CIBERSORT(0.100962068356428) ) pro-tumoral: -0.014261632134567 ( Cancer associated fibroblast_XCELL(-0.115505412251711), Macrophage M2_CIBERSORT(-0.166802362493325), Hematopoietic stem cell_XCELL(-0.103548171230464), T cell CD4+ Th2_XCELL(0.371594313840933) ) dual: 0.118492812895204 ( Macrophage M0_CIBERSORT(-0.297974834441929), Myeloid dendritic cell resting_CIBERSORT(-0.15460268686746), Neutrophil_CIBERSORT(0.200069443929057), Class-switched memory B cell_XCELL(0.315334466118262), T cell follicular helper_CIBERSORT(0.175802499765826), B cell plasma_CIBERSORT(-0.110832036087951), T cell CD4+ naive_CIBERSORT(-0.125950976649341), T cell gamma delta_CIBERSORT(0.11664693712874) )	1.32512647534678	anti-tumoral	Anti-tumoral: 1.09184822397809 ( Macrophage M1_CIBERSORT(0.112116535424539), T cell CD4+ Th1_XCELL(0.14628304901586), T cell CD4+ memory activated_CIBERSORT(0.0960933634364325), T cell CD8+_CIBERSORT(0.191431164112211), Macrophage M1_CIBERSORT(0.112116535424539), T cell CD4+ Th1_XCELL(0.14628304901586), T cell CD4+ memory activated_CIBERSORT(0.0960933634364325), T cell CD8+_CIBERSORT(0.191431164112211) ) pro-tumoral: 0.800338200933498 ( Hematopoietic stem cell_XCELL(0.102810221914944), T cell regulatory (Tregs)_CIBERSORT(0.187892440466589), Cancer associated fibroblast_XCELL(0.109466438085216), Hematopoietic stem cell_XCELL(0.102810221914944), T cell regulatory (Tregs)_CIBERSORT(0.187892440466589), Cancer associated fibroblast_XCELL(0.109466438085216) ) dual: -0.450687786769187 ( NK cell resting_CIBERSORT(-0.0937639724572493), B cell plasma_CIBERSORT(-0.0901184289162884), Class-switched memory B cell_XCELL(0.204444836207904), Macrophage M0_CIBERSORT(-0.17876305493523), T cell CD4+ memory resting_CIBERSORT(0.137147436310296), Common lymphoid progenitor_XCELL(-0.0883330174188487), T cell CD4+ naive_CIBERSORT(-0.115957692175177), NK cell resting_CIBERSORT(-0.0937639724572493), B cell plasma_CIBERSORT(-0.0901184289162884), Class-switched memory B cell_XCELL(0.204444836207904), Macrophage M0_CIBERSORT(-0.17876305493523), T cell CD4+ memory resting_CIBERSORT(0.137147436310296), Common lymphoid progenitor_XCELL(-0.0883330174188487), T cell CD4+ naive_CIBERSORT(-0.115957692175177) )	1.09184822397809	anti-tumoral	Hot	Variable	Divergent	Immune: Divergent; Survival: Convergent	1	1	Unique	Unique	Unique in Both	HNSC-5558 / HNSC-7461	HNSC-5558 / HNSC-7461	canonical_order	No	0.0569744472164346
HNSC-5558 / HNSC-1633	2.25497514164354	strong_discordance	0.113883132302046	0.170411800778839	1.49637437374716	intermediate_complexity ; symmetric_sig_int	HNSC-5558.4.6.0.1.4.3.P.3.3.3.1.1	hsa-miR-4772-3p	miRNA	HNSC-1633.4.6.0.1.7.1.P.0.6.0.1.2	ACOT2	Coding gene	HNSC	Lipid metabolism	Fatty acid elongation	Unrelated	miRNA expression	Stemness	Methylation	Tumor mutational burden	0.210742415781834	0.00452595338598811	0.217160675672974	2.05911182938603e-08	NS	Overexpression	0.0022	No data	No data	Meaningful Protective	Meaningful Risky	NS	0.122	NS	0.0736	NS	NS	0.228	Risky	0.0237	NS	NS	0.984	NS	0.69	NS	Protective	0.00856	Risky	0.0136	Divergent	PFI	Divergent	Meaningless	NS	2.09071590249749	0.148196609732106	NS	0.0286682469521618	0.865547303891085	NS	NS	1.9386662637428	0.16381342229727	NS	0.0431418407285545	0.835458422954997	NS	NS	0.10554827237947	0.745270428878627	NS	1.50678968033464	0.219629606935471	NS	Low	4.019940409072	0.0449653022807036	NS	0.196042342078654	0.657934498890375	NS	NS	Anti-tumoral: 1.32512647534678 ( Macrophage M1_CIBERSORT(0.343970918597502), T cell CD8+_CIBERSORT(0.378311666158721), T cell CD4+ Th1_XCELL(0.176045826824958), T cell CD4+ memory activated_CIBERSORT(0.325835995409166), NK cell activated_CIBERSORT(0.100962068356428) ) pro-tumoral: -0.014261632134567 ( Cancer associated fibroblast_XCELL(-0.115505412251711), Macrophage M2_CIBERSORT(-0.166802362493325), Hematopoietic stem cell_XCELL(-0.103548171230464), T cell CD4+ Th2_XCELL(0.371594313840933) ) dual: 0.118492812895204 ( Macrophage M0_CIBERSORT(-0.297974834441929), Myeloid dendritic cell resting_CIBERSORT(-0.15460268686746), Neutrophil_CIBERSORT(0.200069443929057), Class-switched memory B cell_XCELL(0.315334466118262), T cell follicular helper_CIBERSORT(0.175802499765826), B cell plasma_CIBERSORT(-0.110832036087951), T cell CD4+ naive_CIBERSORT(-0.125950976649341), T cell gamma delta_CIBERSORT(0.11664693712874) )	1.32512647534678	anti-tumoral	Anti-tumoral: 1.41128755271566 ( Macrophage M1_CIBERSORT(0.199592673748098), T cell CD4+ memory activated_CIBERSORT(0.137427130546572), T cell CD8+_CIBERSORT(0.251907205707163), T cell CD4+ Th1_XCELL(0.116716766355996), Macrophage M1_CIBERSORT(0.199592673748098), T cell CD4+ memory activated_CIBERSORT(0.137427130546572), T cell CD8+_CIBERSORT(0.251907205707163), T cell CD4+ Th1_XCELL(0.116716766355996) ) pro-tumoral: 1.05488130100199 ( Hematopoietic stem cell_XCELL(0.0971349941252826), Granulocyte-monocyte progenitor_XCELL(0.0977369034571032), Macrophage M2_CIBERSORT(0.0943275446777703), Endothelial cell_XCELL(0.134865164940335), T cell CD4+ Th2_XCELL(0.103376043300506), Hematopoietic stem cell_XCELL(0.0971349941252826), Granulocyte-monocyte progenitor_XCELL(0.0977369034571032), Macrophage M2_CIBERSORT(0.0943275446777703), Endothelial cell_XCELL(0.134865164940335), T cell CD4+ Th2_XCELL(0.103376043300506) ) dual: 0.0843012802979919 ( T cell CD4+ naive_CIBERSORT(-0.10624930207521), T cell CD4+ memory resting_CIBERSORT(0.21371515622178), Common lymphoid progenitor_XCELL(-0.120650512105325), B cell plasma_CIBERSORT(-0.119770178491243), B cell memory_CIBERSORT(0.126903598303285), Macrophage M0_CIBERSORT(-0.193347924234527), Class-switched memory B cell_XCELL(0.241549802530236), T cell CD4+ naive_CIBERSORT(-0.10624930207521), T cell CD4+ memory resting_CIBERSORT(0.21371515622178), Common lymphoid progenitor_XCELL(-0.120650512105325), B cell plasma_CIBERSORT(-0.119770178491243), B cell memory_CIBERSORT(0.126903598303285), Macrophage M0_CIBERSORT(-0.193347924234527), Class-switched memory B cell_XCELL(0.241549802530236) )	1.41128755271566	anti-tumoral	Hot	Hot	Convergent	Immune: Convergent; Cox: Divergent	1	1	Unique	Unique	Unique in Both	HNSC-5558 / HNSC-1633	HNSC-1633 / HNSC-5558	swapped_order	No	0.142147466540443
HNSC-5561 / HNSC-6979	1.48310141746535	moderate_discordance	0.113883132302046	0.110720674706848	1.02856248486176	intermediate_complexity ; symmetric_sig_int	HNSC-5561.4.9.0.1.4.3.P.3.3.3.1.1	hsa-miR-4772-3p	miRNA	HNSC-6979.4.9.0.1.7.1.P.0.3.0.1.2	PLA2G12A	Coding gene	HNSC	Lipid metabolism	Linoleic acid metabolism	Unrelated	miRNA expression	Stemness	Methylation	Tumor mutational burden	0.210742415781834	0.00452595338598811	0.164202666972544	4.30310153018617e-08	NS	Overexpression	0.0022	No data	No data	Meaningful Protective	Meaningful Risky	NS	0.122	NS	0.182	NS	NS	0.228	Risky	0.019	NS	NS	0.984	NS	0.228	NS	Protective	0.00856	NS	0.051	NS		NS	Meaningless	NS	2.09071590249749	0.148196609732106	NS	0.172920534358587	0.677529173227874	NS	NS	1.9386662637428	0.16381342229727	NS	1.53108246525986	0.21595005868641	NS	NS	0.10554827237947	0.745270428878627	NS	0.0192629491856231	0.889615284746299	NS	Low	4.019940409072	0.0449653022807036	NS	0.79812621199378	0.371654192453329	NS	NS	Anti-tumoral: 1.32512647534678 ( Macrophage M1_CIBERSORT(0.343970918597502), T cell CD8+_CIBERSORT(0.378311666158721), T cell CD4+ Th1_XCELL(0.176045826824958), T cell CD4+ memory activated_CIBERSORT(0.325835995409166), NK cell activated_CIBERSORT(0.100962068356428) ) pro-tumoral: -0.014261632134567 ( Cancer associated fibroblast_XCELL(-0.115505412251711), Macrophage M2_CIBERSORT(-0.166802362493325), Hematopoietic stem cell_XCELL(-0.103548171230464), T cell CD4+ Th2_XCELL(0.371594313840933) ) dual: 0.118492812895204 ( Macrophage M0_CIBERSORT(-0.297974834441929), Myeloid dendritic cell resting_CIBERSORT(-0.15460268686746), Neutrophil_CIBERSORT(0.200069443929057), Class-switched memory B cell_XCELL(0.315334466118262), T cell follicular helper_CIBERSORT(0.175802499765826), B cell plasma_CIBERSORT(-0.110832036087951), T cell CD4+ naive_CIBERSORT(-0.125950976649341), T cell gamma delta_CIBERSORT(0.11664693712874) )	1.32512647534678	anti-tumoral	Anti-tumoral: 1.31799985992047 ( Macrophage M1_CIBERSORT(0.167316204555437), T cell CD4+ memory activated_CIBERSORT(0.0990270800820371), NK cell activated_CIBERSORT(0.0894763350112118), T cell CD4+ Th1_XCELL(0.136764655471625), T cell CD8+_CIBERSORT(0.166415654839924), Macrophage M1_CIBERSORT(0.167316204555437), T cell CD4+ memory activated_CIBERSORT(0.0990270800820371), NK cell activated_CIBERSORT(0.0894763350112118), T cell CD4+ Th1_XCELL(0.136764655471625), T cell CD8+_CIBERSORT(0.166415654839924) ) pro-tumoral: 0.463691434752913 ( Macrophage M2_CIBERSORT(0.0948816358303505), Endothelial cell_XCELL(0.136964081546106), Macrophage M2_CIBERSORT(0.0948816358303505), Endothelial cell_XCELL(0.136964081546106) ) dual: 0.0367252910021274 ( T cell CD4+ naive_CIBERSORT(-0.109428087523047), Common lymphoid progenitor_XCELL(-0.11690679050257), Monocyte_CIBERSORT(0.0961437082903227), Class-switched memory B cell_XCELL(0.186152724476042), T cell CD4+ memory resting_CIBERSORT(0.157373966943065), Macrophage M0_CIBERSORT(-0.194972876182749), T cell CD4+ naive_CIBERSORT(-0.109428087523047), Common lymphoid progenitor_XCELL(-0.11690679050257), Monocyte_CIBERSORT(0.0961437082903227), Class-switched memory B cell_XCELL(0.186152724476042), T cell CD4+ memory resting_CIBERSORT(0.157373966943065), Macrophage M0_CIBERSORT(-0.194972876182749) )	1.31799985992047	anti-tumoral	Hot	Hot	Convergent	Only Convergent	1	1	Unique	Unique	Unique in Both	HNSC-5561 / HNSC-6979	HNSC-5561 / HNSC-6979	canonical_order	No	0.112301903504447
HNSC-5564 / HNSC-6977	1.48310141746535	moderate_discordance	0.113883132302046	0.110720674706848	1.02856248486176	intermediate_complexity ; symmetric_sig_int	HNSC-5564.4.14.0.1.4.3.P.3.3.3.1.1	hsa-miR-4772-3p	miRNA	HNSC-6977.4.14.0.1.7.1.P.0.3.0.1.2	PLA2G12A	Coding gene	HNSC	Lipid metabolism	alpha-Linolenic acid metabolism	Unrelated	miRNA expression	Stemness	Methylation	Tumor mutational burden	0.210742415781834	0.00452595338598811	0.164202666972544	4.30310153018617e-08	NS	Overexpression	0.0022	No data	No data	Meaningful Protective	Meaningful Risky	NS	0.122	NS	0.182	NS	NS	0.228	Risky	0.019	NS	NS	0.984	NS	0.228	NS	Protective	0.00856	NS	0.051	NS		NS	Meaningless	NS	2.09071590249749	0.148196609732106	NS	0.172920534358587	0.677529173227874	NS	NS	1.9386662637428	0.16381342229727	NS	1.53108246525986	0.21595005868641	NS	NS	0.10554827237947	0.745270428878627	NS	0.0192629491856231	0.889615284746299	NS	Low	4.019940409072	0.0449653022807036	NS	0.79812621199378	0.371654192453329	NS	NS	Anti-tumoral: 1.32512647534678 ( Macrophage M1_CIBERSORT(0.343970918597502), T cell CD8+_CIBERSORT(0.378311666158721), T cell CD4+ Th1_XCELL(0.176045826824958), T cell CD4+ memory activated_CIBERSORT(0.325835995409166), NK cell activated_CIBERSORT(0.100962068356428) ) pro-tumoral: -0.014261632134567 ( Cancer associated fibroblast_XCELL(-0.115505412251711), Macrophage M2_CIBERSORT(-0.166802362493325), Hematopoietic stem cell_XCELL(-0.103548171230464), T cell CD4+ Th2_XCELL(0.371594313840933) ) dual: 0.118492812895204 ( Macrophage M0_CIBERSORT(-0.297974834441929), Myeloid dendritic cell resting_CIBERSORT(-0.15460268686746), Neutrophil_CIBERSORT(0.200069443929057), Class-switched memory B cell_XCELL(0.315334466118262), T cell follicular helper_CIBERSORT(0.175802499765826), B cell plasma_CIBERSORT(-0.110832036087951), T cell CD4+ naive_CIBERSORT(-0.125950976649341), T cell gamma delta_CIBERSORT(0.11664693712874) )	1.32512647534678	anti-tumoral	Anti-tumoral: 1.31799985992047 ( Macrophage M1_CIBERSORT(0.167316204555437), T cell CD4+ memory activated_CIBERSORT(0.0990270800820371), NK cell activated_CIBERSORT(0.0894763350112118), T cell CD4+ Th1_XCELL(0.136764655471625), T cell CD8+_CIBERSORT(0.166415654839924), Macrophage M1_CIBERSORT(0.167316204555437), T cell CD4+ memory activated_CIBERSORT(0.0990270800820371), NK cell activated_CIBERSORT(0.0894763350112118), T cell CD4+ Th1_XCELL(0.136764655471625), T cell CD8+_CIBERSORT(0.166415654839924) ) pro-tumoral: 0.463691434752913 ( Macrophage M2_CIBERSORT(0.0948816358303505), Endothelial cell_XCELL(0.136964081546106), Macrophage M2_CIBERSORT(0.0948816358303505), Endothelial cell_XCELL(0.136964081546106) ) dual: 0.0367252910021274 ( T cell CD4+ naive_CIBERSORT(-0.109428087523047), Common lymphoid progenitor_XCELL(-0.11690679050257), Monocyte_CIBERSORT(0.0961437082903227), Class-switched memory B cell_XCELL(0.186152724476042), T cell CD4+ memory resting_CIBERSORT(0.157373966943065), Macrophage M0_CIBERSORT(-0.194972876182749), T cell CD4+ naive_CIBERSORT(-0.109428087523047), Common lymphoid progenitor_XCELL(-0.11690679050257), Monocyte_CIBERSORT(0.0961437082903227), Class-switched memory B cell_XCELL(0.186152724476042), T cell CD4+ memory resting_CIBERSORT(0.157373966943065), Macrophage M0_CIBERSORT(-0.194972876182749) )	1.31799985992047	anti-tumoral	Hot	Hot	Convergent	Only Convergent	1	1	Unique	Unique	Unique in Both	HNSC-5564 / HNSC-6977	HNSC-5564 / HNSC-6977	canonical_order	No	0.112301903504447
HNSC-5569 / HNSC-6980	1.48310141746535	moderate_discordance	0.113883132302046	0.110720674706848	1.02856248486176	intermediate_complexity ; symmetric_sig_int	HNSC-5569.4.3.0.1.4.3.P.3.3.3.1.1	hsa-miR-4772-3p	miRNA	HNSC-6980.4.3.0.1.7.1.P.0.3.0.1.2	PLA2G12A	Coding gene	HNSC	Lipid metabolism	Ether lipid metabolism	Unrelated	miRNA expression	Stemness	Methylation	Tumor mutational burden	0.210742415781834	0.00452595338598811	0.164202666972544	4.30310153018617e-08	NS	Overexpression	0.0022	No data	No data	Meaningful Protective	Meaningful Risky	NS	0.122	NS	0.182	NS	NS	0.228	Risky	0.019	NS	NS	0.984	NS	0.228	NS	Protective	0.00856	NS	0.051	NS		NS	Meaningless	NS	2.09071590249749	0.148196609732106	NS	0.172920534358587	0.677529173227874	NS	NS	1.9386662637428	0.16381342229727	NS	1.53108246525986	0.21595005868641	NS	NS	0.10554827237947	0.745270428878627	NS	0.0192629491856231	0.889615284746299	NS	Low	4.019940409072	0.0449653022807036	NS	0.79812621199378	0.371654192453329	NS	NS	Anti-tumoral: 1.32512647534678 ( Macrophage M1_CIBERSORT(0.343970918597502), T cell CD8+_CIBERSORT(0.378311666158721), T cell CD4+ Th1_XCELL(0.176045826824958), T cell CD4+ memory activated_CIBERSORT(0.325835995409166), NK cell activated_CIBERSORT(0.100962068356428) ) pro-tumoral: -0.014261632134567 ( Cancer associated fibroblast_XCELL(-0.115505412251711), Macrophage M2_CIBERSORT(-0.166802362493325), Hematopoietic stem cell_XCELL(-0.103548171230464), T cell CD4+ Th2_XCELL(0.371594313840933) ) dual: 0.118492812895204 ( Macrophage M0_CIBERSORT(-0.297974834441929), Myeloid dendritic cell resting_CIBERSORT(-0.15460268686746), Neutrophil_CIBERSORT(0.200069443929057), Class-switched memory B cell_XCELL(0.315334466118262), T cell follicular helper_CIBERSORT(0.175802499765826), B cell plasma_CIBERSORT(-0.110832036087951), T cell CD4+ naive_CIBERSORT(-0.125950976649341), T cell gamma delta_CIBERSORT(0.11664693712874) )	1.32512647534678	anti-tumoral	Anti-tumoral: 1.31799985992047 ( Macrophage M1_CIBERSORT(0.167316204555437), T cell CD4+ memory activated_CIBERSORT(0.0990270800820371), NK cell activated_CIBERSORT(0.0894763350112118), T cell CD4+ Th1_XCELL(0.136764655471625), T cell CD8+_CIBERSORT(0.166415654839924), Macrophage M1_CIBERSORT(0.167316204555437), T cell CD4+ memory activated_CIBERSORT(0.0990270800820371), NK cell activated_CIBERSORT(0.0894763350112118), T cell CD4+ Th1_XCELL(0.136764655471625), T cell CD8+_CIBERSORT(0.166415654839924) ) pro-tumoral: 0.463691434752913 ( Macrophage M2_CIBERSORT(0.0948816358303505), Endothelial cell_XCELL(0.136964081546106), Macrophage M2_CIBERSORT(0.0948816358303505), Endothelial cell_XCELL(0.136964081546106) ) dual: 0.0367252910021274 ( T cell CD4+ naive_CIBERSORT(-0.109428087523047), Common lymphoid progenitor_XCELL(-0.11690679050257), Monocyte_CIBERSORT(0.0961437082903227), Class-switched memory B cell_XCELL(0.186152724476042), T cell CD4+ memory resting_CIBERSORT(0.157373966943065), Macrophage M0_CIBERSORT(-0.194972876182749), T cell CD4+ naive_CIBERSORT(-0.109428087523047), Common lymphoid progenitor_XCELL(-0.11690679050257), Monocyte_CIBERSORT(0.0961437082903227), Class-switched memory B cell_XCELL(0.186152724476042), T cell CD4+ memory resting_CIBERSORT(0.157373966943065), Macrophage M0_CIBERSORT(-0.194972876182749) )	1.31799985992047	anti-tumoral	Hot	Hot	Convergent	Only Convergent	1	1	Unique	Unique	Unique in Both	HNSC-5569 / HNSC-6980	HNSC-5569 / HNSC-6980	canonical_order	No	0.112301903504447
HNSC-5571 / HNSC-2359	0.357856607360291	high_concordance	0.113883132302046	0.0652947173109206	1.74414006204755	intermediate_complexity ; moderately_asymmetric_sig_int	HNSC-5571.5.3.0.1.4.3.P.3.3.3.1.1	hsa-miR-4772-3p	miRNA	HNSC-2359.5.3.0.1.3.3.P.0.2.0.1.2	DHTKD1	Coding gene	HNSC	Metabolism of cofactors and vitamins	Lipoic acid metabolism	Unrelated	miRNA expression	Stemness	CNV	Stemness	0.210742415781834	0.00452595338598811	0.141503004201639	0.0478779507265922	Convergent	Overexpression	0.0022	No data	No data	Meaningful Protective	Meaningful Protective	NS	0.122	Protective	0.013	NS	NS	0.228	NS	0.265	NS	NS	0.984	NS	0.737	NS	Protective	0.00856	NS	0.415	NS		NS	Meaningless	NS	2.09071590249749	0.148196609732106	NS	5.50785538094662	0.0636772648099643	NS	NS	1.9386662637428	0.16381342229727	NS	1.02754677937404	0.598233944685037	NS	NS	0.10554827237947	0.745270428878627	NS	5.6290471830446	0.0599332646551923	NS	Low	4.019940409072	0.0449653022807036	NS	0.306792398831166	0.857789798660241	NS	NS	Anti-tumoral: 1.32512647534678 ( Macrophage M1_CIBERSORT(0.343970918597502), T cell CD8+_CIBERSORT(0.378311666158721), T cell CD4+ Th1_XCELL(0.176045826824958), T cell CD4+ memory activated_CIBERSORT(0.325835995409166), NK cell activated_CIBERSORT(0.100962068356428) ) pro-tumoral: -0.014261632134567 ( Cancer associated fibroblast_XCELL(-0.115505412251711), Macrophage M2_CIBERSORT(-0.166802362493325), Hematopoietic stem cell_XCELL(-0.103548171230464), T cell CD4+ Th2_XCELL(0.371594313840933) ) dual: 0.118492812895204 ( Macrophage M0_CIBERSORT(-0.297974834441929), Myeloid dendritic cell resting_CIBERSORT(-0.15460268686746), Neutrophil_CIBERSORT(0.200069443929057), Class-switched memory B cell_XCELL(0.315334466118262), T cell follicular helper_CIBERSORT(0.175802499765826), B cell plasma_CIBERSORT(-0.110832036087951), T cell CD4+ naive_CIBERSORT(-0.125950976649341), T cell gamma delta_CIBERSORT(0.11664693712874) )	1.32512647534678	anti-tumoral	Anti-tumoral: 0.264581129256493 ( T cell CD4+ memory activated_CIBERSORT(0.100963989540376), T cell CD8+_CIBERSORT(0.163617139716117) ) pro-tumoral: 0.0923623755152434 ( T cell regulatory (Tregs)_CIBERSORT(0.0923623755152434) ) dual: 0.171856749533199 ( Macrophage M0_CIBERSORT(-0.156125292679334), T cell follicular helper_CIBERSORT(0.199718245040989), Class-switched memory B cell_XCELL(0.128263797171544) )	0.264581129256493	anti-tumoral	Hot	Hot	Convergent	Only Convergent	1	1	Unique	Unique	Unique in Both	HNSC-5571 / HNSC-2359	HNSC-2359 / HNSC-5571	swapped_order	No	0.0895889248064833
HNSC-5583 / HNSC-2522	2.96107130022236	extreme_discordance	0.200807474138925	0.0636856591985832	3.15310348775336	intermediate_complexity ; strongly_asymmetric_sig_int	HNSC-5583.2.14.0.1.4.2.P.1.5.3.3.3	hsa-miR-485-3p	miRNA	HNSC-2522.2.14.0.1.6.3.P.2.3.5.2.3	G6PC	Coding gene	HNSC	Carbohydrate metabolism	Starch and sucrose metabolism	Unrelated	miRNA expression	Microsatellite instability	Gene expression	Stemness	0.154804740341961	0.00616929113275422	0.151457227753284	1.2383126172987e-09	NS	Unchanged	0.099	Underexpression	0.013	Meaningful Risky	Meaningful Protective	Risky	0.00157	NS	0.0563	NS	Risky	0.00066	Protective	0.0235	Divergent	NS	0.891	NS	0.476	NS	NS	0.135	NS	0.263	NS	DSS	Divergent	Meaningful Low	NS	3.15684368896212	0.0756092369131194	Low	4.28659309837137	0.0384140671812721	NS	High	5.24053279065243	0.0220665150001017	Low	5.8366231039446	0.0156959228039933	Divergent	NS	1.00978153349081	0.314955182509756	NS	0.711064181578946	0.399090755631446	NS	NS	1.11775563942068	0.290402236551387	NS	1.61206881737311	0.204201233822711	NS	Divergent	Anti-tumoral: -1.02673183223655 ( T cell CD8+_CIBERSORT(-0.245435269743052), T cell CD4+ memory activated_CIBERSORT(-0.107574713932422), Myeloid dendritic cell activated_CIBERSORT(-0.160355932442801), T cell CD8+_CIBERSORT(-0.245435269743052), T cell CD4+ memory activated_CIBERSORT(-0.107574713932422), Myeloid dendritic cell activated_CIBERSORT(-0.160355932442801) ) pro-tumoral: 1.20392324132055 ( Macrophage M2_CIBERSORT(0.216049352900493), Hematopoietic stem cell_XCELL(0.173797780441621), T cell regulatory (Tregs)_CIBERSORT(-0.122845777935732), T cell CD4+ Th2_XCELL(-0.106076410373625), Cancer associated fibroblast_XCELL(0.242713469860256), Endothelial cell_XCELL(0.198323205767263), Macrophage M2_CIBERSORT(0.216049352900493), Hematopoietic stem cell_XCELL(0.173797780441621), T cell regulatory (Tregs)_CIBERSORT(-0.122845777935732), T cell CD4+ Th2_XCELL(-0.106076410373625), Cancer associated fibroblast_XCELL(0.242713469860256), Endothelial cell_XCELL(0.198323205767263) ) dual: -1.56308740660365 ( Myeloid dendritic cell resting_CIBERSORT(-0.0986021482677341), B cell plasma_CIBERSORT(-0.118479887474307), B cell naive_CIBERSORT(-0.156940335735143), T cell follicular helper_CIBERSORT(-0.198467755819265), Class-switched memory B cell_XCELL(-0.271279453824481), Macrophage M0_CIBERSORT(0.216415199068017), Neutrophil_CIBERSORT(-0.154189321248913), Myeloid dendritic cell resting_CIBERSORT(-0.0986021482677341), B cell plasma_CIBERSORT(-0.118479887474307), B cell naive_CIBERSORT(-0.156940335735143), T cell follicular helper_CIBERSORT(-0.198467755819265), Class-switched memory B cell_XCELL(-0.271279453824481), Macrophage M0_CIBERSORT(0.216415199068017), Neutrophil_CIBERSORT(-0.154189321248913) )	1.20392324132055	pro-tumoral	Anti-tumoral: 0 ( ) pro-tumoral: 0 ( ) dual: -0.108933575005486 ( Common lymphoid progenitor_XCELL(0.108933575005486) )	-0.108933575005486	dual	Cold	Cold	Convergent	Immune: Convergent; Cox: Divergent; Survival: Divergent	1	1	Unique	Unique	Unique in Both	HNSC-5583 / HNSC-2522	HNSC-2522 / HNSC-5583	swapped_order	No	0.132246566668754
HNSC-5586 / HNSC-2521	2.96107130022236	extreme_discordance	0.200807474138925	0.0636856591985832	3.15310348775336	intermediate_complexity ; strongly_asymmetric_sig_int	HNSC-5586.2.6.0.1.4.2.P.1.5.3.3.3	hsa-miR-485-3p	miRNA	HNSC-2521.2.6.0.1.6.3.P.2.3.5.2.3	G6PC	Coding gene	HNSC	Carbohydrate metabolism	Galactose metabolism	Unrelated	miRNA expression	Microsatellite instability	Gene expression	Stemness	0.154804740341961	0.00616929113275422	0.151457227753284	1.2383126172987e-09	NS	Unchanged	0.099	Underexpression	0.013	Meaningful Risky	Meaningful Protective	Risky	0.00157	NS	0.0563	NS	Risky	0.00066	Protective	0.0235	Divergent	NS	0.891	NS	0.476	NS	NS	0.135	NS	0.263	NS	DSS	Divergent	Meaningful Low	NS	3.15684368896212	0.0756092369131194	Low	4.28659309837137	0.0384140671812721	NS	High	5.24053279065243	0.0220665150001017	Low	5.8366231039446	0.0156959228039933	Divergent	NS	1.00978153349081	0.314955182509756	NS	0.711064181578946	0.399090755631446	NS	NS	1.11775563942068	0.290402236551387	NS	1.61206881737311	0.204201233822711	NS	Divergent	Anti-tumoral: -1.02673183223655 ( T cell CD8+_CIBERSORT(-0.245435269743052), T cell CD4+ memory activated_CIBERSORT(-0.107574713932422), Myeloid dendritic cell activated_CIBERSORT(-0.160355932442801), T cell CD8+_CIBERSORT(-0.245435269743052), T cell CD4+ memory activated_CIBERSORT(-0.107574713932422), Myeloid dendritic cell activated_CIBERSORT(-0.160355932442801) ) pro-tumoral: 1.20392324132055 ( Macrophage M2_CIBERSORT(0.216049352900493), Hematopoietic stem cell_XCELL(0.173797780441621), T cell regulatory (Tregs)_CIBERSORT(-0.122845777935732), T cell CD4+ Th2_XCELL(-0.106076410373625), Cancer associated fibroblast_XCELL(0.242713469860256), Endothelial cell_XCELL(0.198323205767263), Macrophage M2_CIBERSORT(0.216049352900493), Hematopoietic stem cell_XCELL(0.173797780441621), T cell regulatory (Tregs)_CIBERSORT(-0.122845777935732), T cell CD4+ Th2_XCELL(-0.106076410373625), Cancer associated fibroblast_XCELL(0.242713469860256), Endothelial cell_XCELL(0.198323205767263) ) dual: -1.56308740660365 ( Myeloid dendritic cell resting_CIBERSORT(-0.0986021482677341), B cell plasma_CIBERSORT(-0.118479887474307), B cell naive_CIBERSORT(-0.156940335735143), T cell follicular helper_CIBERSORT(-0.198467755819265), Class-switched memory B cell_XCELL(-0.271279453824481), Macrophage M0_CIBERSORT(0.216415199068017), Neutrophil_CIBERSORT(-0.154189321248913), Myeloid dendritic cell resting_CIBERSORT(-0.0986021482677341), B cell plasma_CIBERSORT(-0.118479887474307), B cell naive_CIBERSORT(-0.156940335735143), T cell follicular helper_CIBERSORT(-0.198467755819265), Class-switched memory B cell_XCELL(-0.271279453824481), Macrophage M0_CIBERSORT(0.216415199068017), Neutrophil_CIBERSORT(-0.154189321248913) )	1.20392324132055	pro-tumoral	Anti-tumoral: 0 ( ) pro-tumoral: 0 ( ) dual: -0.108933575005486 ( Common lymphoid progenitor_XCELL(0.108933575005486) )	-0.108933575005486	dual	Cold	Cold	Convergent	Immune: Convergent; Cox: Divergent; Survival: Divergent	1	1	Unique	Unique	Unique in Both	HNSC-5586 / HNSC-2521	HNSC-2521 / HNSC-5586	swapped_order	No	0.132246566668754
HNSC-5587 / HNSC-2520	2.96107130022236	extreme_discordance	0.200807474138925	0.0636856591985832	3.15310348775336	intermediate_complexity ; strongly_asymmetric_sig_int	HNSC-5587.2.7.0.1.4.2.P.1.5.3.3.3	hsa-miR-485-3p	miRNA	HNSC-2520.2.7.0.1.6.3.P.2.3.5.2.3	G6PC	Coding gene	HNSC	Carbohydrate metabolism	Glycolysis / Gluconeogenesis	Unrelated	miRNA expression	Microsatellite instability	Gene expression	Stemness	0.154804740341961	0.00616929113275422	0.151457227753284	1.2383126172987e-09	NS	Unchanged	0.099	Underexpression	0.013	Meaningful Risky	Meaningful Protective	Risky	0.00157	NS	0.0563	NS	Risky	0.00066	Protective	0.0235	Divergent	NS	0.891	NS	0.476	NS	NS	0.135	NS	0.263	NS	DSS	Divergent	Meaningful Low	NS	3.15684368896212	0.0756092369131194	Low	4.28659309837137	0.0384140671812721	NS	High	5.24053279065243	0.0220665150001017	Low	5.8366231039446	0.0156959228039933	Divergent	NS	1.00978153349081	0.314955182509756	NS	0.711064181578946	0.399090755631446	NS	NS	1.11775563942068	0.290402236551387	NS	1.61206881737311	0.204201233822711	NS	Divergent	Anti-tumoral: -1.02673183223655 ( T cell CD8+_CIBERSORT(-0.245435269743052), T cell CD4+ memory activated_CIBERSORT(-0.107574713932422), Myeloid dendritic cell activated_CIBERSORT(-0.160355932442801), T cell CD8+_CIBERSORT(-0.245435269743052), T cell CD4+ memory activated_CIBERSORT(-0.107574713932422), Myeloid dendritic cell activated_CIBERSORT(-0.160355932442801) ) pro-tumoral: 1.20392324132055 ( Macrophage M2_CIBERSORT(0.216049352900493), Hematopoietic stem cell_XCELL(0.173797780441621), T cell regulatory (Tregs)_CIBERSORT(-0.122845777935732), T cell CD4+ Th2_XCELL(-0.106076410373625), Cancer associated fibroblast_XCELL(0.242713469860256), Endothelial cell_XCELL(0.198323205767263), Macrophage M2_CIBERSORT(0.216049352900493), Hematopoietic stem cell_XCELL(0.173797780441621), T cell regulatory (Tregs)_CIBERSORT(-0.122845777935732), T cell CD4+ Th2_XCELL(-0.106076410373625), Cancer associated fibroblast_XCELL(0.242713469860256), Endothelial cell_XCELL(0.198323205767263) ) dual: -1.56308740660365 ( Myeloid dendritic cell resting_CIBERSORT(-0.0986021482677341), B cell plasma_CIBERSORT(-0.118479887474307), B cell naive_CIBERSORT(-0.156940335735143), T cell follicular helper_CIBERSORT(-0.198467755819265), Class-switched memory B cell_XCELL(-0.271279453824481), Macrophage M0_CIBERSORT(0.216415199068017), Neutrophil_CIBERSORT(-0.154189321248913), Myeloid dendritic cell resting_CIBERSORT(-0.0986021482677341), B cell plasma_CIBERSORT(-0.118479887474307), B cell naive_CIBERSORT(-0.156940335735143), T cell follicular helper_CIBERSORT(-0.198467755819265), Class-switched memory B cell_XCELL(-0.271279453824481), Macrophage M0_CIBERSORT(0.216415199068017), Neutrophil_CIBERSORT(-0.154189321248913) )	1.20392324132055	pro-tumoral	Anti-tumoral: 0 ( ) pro-tumoral: 0 ( ) dual: -0.108933575005486 ( Common lymphoid progenitor_XCELL(0.108933575005486) )	-0.108933575005486	dual	Cold	Cold	Convergent	Immune: Convergent; Cox: Divergent; Survival: Divergent	1	1	Unique	Unique	Unique in Both	HNSC-5587 / HNSC-2520	HNSC-2520 / HNSC-5587	swapped_order	No	0.132246566668754
HNSC-5590 / HNSC-2521	2.90427525279148	extreme_discordance	0.200807474138925	0.0636856591985832	3.15310348775337	intermediate_complexity ; strongly_asymmetric_sig_int	HNSC-5590.2.6.0.1.4.3.N.1.5.3.3.3	hsa-miR-485-3p	miRNA	HNSC-2521.2.6.0.1.6.3.P.2.3.5.2.3	G6PC	Coding gene	HNSC	Carbohydrate metabolism	Galactose metabolism	Unrelated	miRNA expression	Stemness	Gene expression	Stemness	-0.301138447495753	0.00022405625198509	0.151457227753284	1.2383126172987e-09	Divergent	Unchanged	0.099	Underexpression	0.013	Meaningful Risky	Meaningful Protective	Risky	0.00157	NS	0.0563	NS	Risky	0.00066	Protective	0.0235	Divergent	NS	0.891	NS	0.476	NS	NS	0.135	NS	0.263	NS	DSS	Divergent	Meaningful Low	NS	3.15684368896212	0.0756092369131194	Low	4.28659309837137	0.0384140671812721	NS	High	5.24053279065243	0.0220665150001017	Low	5.8366231039446	0.0156959228039933	Divergent	NS	1.00978153349081	0.314955182509756	NS	0.711064181578946	0.399090755631446	NS	NS	1.11775563942068	0.290402236551387	NS	1.61206881737311	0.204201233822711	NS	Divergent	Anti-tumoral: -1.02673183223655 ( T cell CD8+_CIBERSORT(-0.245435269743052), T cell CD4+ memory activated_CIBERSORT(-0.107574713932422), Myeloid dendritic cell activated_CIBERSORT(-0.160355932442801), T cell CD8+_CIBERSORT(-0.245435269743052), T cell CD4+ memory activated_CIBERSORT(-0.107574713932422), Myeloid dendritic cell activated_CIBERSORT(-0.160355932442801) ) pro-tumoral: 1.20392324132055 ( Macrophage M2_CIBERSORT(0.216049352900493), Hematopoietic stem cell_XCELL(0.173797780441621), T cell regulatory (Tregs)_CIBERSORT(-0.122845777935732), T cell CD4+ Th2_XCELL(-0.106076410373625), Cancer associated fibroblast_XCELL(0.242713469860256), Endothelial cell_XCELL(0.198323205767263), Macrophage M2_CIBERSORT(0.216049352900493), Hematopoietic stem cell_XCELL(0.173797780441621), T cell regulatory (Tregs)_CIBERSORT(-0.122845777935732), T cell CD4+ Th2_XCELL(-0.106076410373625), Cancer associated fibroblast_XCELL(0.242713469860256), Endothelial cell_XCELL(0.198323205767263) ) dual: -1.56308740660365 ( Myeloid dendritic cell resting_CIBERSORT(-0.0986021482677341), B cell plasma_CIBERSORT(-0.118479887474307), B cell naive_CIBERSORT(-0.156940335735143), T cell follicular helper_CIBERSORT(-0.198467755819265), Class-switched memory B cell_XCELL(-0.271279453824481), Macrophage M0_CIBERSORT(0.216415199068017), Neutrophil_CIBERSORT(-0.154189321248913), Myeloid dendritic cell resting_CIBERSORT(-0.0986021482677341), B cell plasma_CIBERSORT(-0.118479887474307), B cell naive_CIBERSORT(-0.156940335735143), T cell follicular helper_CIBERSORT(-0.198467755819265), Class-switched memory B cell_XCELL(-0.271279453824481), Macrophage M0_CIBERSORT(0.216415199068017), Neutrophil_CIBERSORT(-0.154189321248913) )	1.20392324132055	pro-tumoral	Anti-tumoral: 0 ( ) pro-tumoral: 0 ( ) dual: -0.108933575005486 ( Common lymphoid progenitor_XCELL(0.108933575005486) )	-0.108933575005486	dual	Cold	Cold	Convergent	Immune: Convergent; Phenotype: Divergent; Cox: Divergent; Survival: Divergent	1	1	Unique	Unique	Unique in Both	HNSC-5590 / HNSC-2521	HNSC-2521 / HNSC-5590	swapped_order	No	0.132246566668754
HNSC-5592 / HNSC-2522	2.90427525279148	extreme_discordance	0.200807474138925	0.0636856591985832	3.15310348775337	intermediate_complexity ; strongly_asymmetric_sig_int	HNSC-5592.2.14.0.1.4.3.N.1.5.3.3.3	hsa-miR-485-3p	miRNA	HNSC-2522.2.14.0.1.6.3.P.2.3.5.2.3	G6PC	Coding gene	HNSC	Carbohydrate metabolism	Starch and sucrose metabolism	Unrelated	miRNA expression	Stemness	Gene expression	Stemness	-0.301138447495753	0.00022405625198509	0.151457227753284	1.2383126172987e-09	Divergent	Unchanged	0.099	Underexpression	0.013	Meaningful Risky	Meaningful Protective	Risky	0.00157	NS	0.0563	NS	Risky	0.00066	Protective	0.0235	Divergent	NS	0.891	NS	0.476	NS	NS	0.135	NS	0.263	NS	DSS	Divergent	Meaningful Low	NS	3.15684368896212	0.0756092369131194	Low	4.28659309837137	0.0384140671812721	NS	High	5.24053279065243	0.0220665150001017	Low	5.8366231039446	0.0156959228039933	Divergent	NS	1.00978153349081	0.314955182509756	NS	0.711064181578946	0.399090755631446	NS	NS	1.11775563942068	0.290402236551387	NS	1.61206881737311	0.204201233822711	NS	Divergent	Anti-tumoral: -1.02673183223655 ( T cell CD8+_CIBERSORT(-0.245435269743052), T cell CD4+ memory activated_CIBERSORT(-0.107574713932422), Myeloid dendritic cell activated_CIBERSORT(-0.160355932442801), T cell CD8+_CIBERSORT(-0.245435269743052), T cell CD4+ memory activated_CIBERSORT(-0.107574713932422), Myeloid dendritic cell activated_CIBERSORT(-0.160355932442801) ) pro-tumoral: 1.20392324132055 ( Macrophage M2_CIBERSORT(0.216049352900493), Hematopoietic stem cell_XCELL(0.173797780441621), T cell regulatory (Tregs)_CIBERSORT(-0.122845777935732), T cell CD4+ Th2_XCELL(-0.106076410373625), Cancer associated fibroblast_XCELL(0.242713469860256), Endothelial cell_XCELL(0.198323205767263), Macrophage M2_CIBERSORT(0.216049352900493), Hematopoietic stem cell_XCELL(0.173797780441621), T cell regulatory (Tregs)_CIBERSORT(-0.122845777935732), T cell CD4+ Th2_XCELL(-0.106076410373625), Cancer associated fibroblast_XCELL(0.242713469860256), Endothelial cell_XCELL(0.198323205767263) ) dual: -1.56308740660365 ( Myeloid dendritic cell resting_CIBERSORT(-0.0986021482677341), B cell plasma_CIBERSORT(-0.118479887474307), B cell naive_CIBERSORT(-0.156940335735143), T cell follicular helper_CIBERSORT(-0.198467755819265), Class-switched memory B cell_XCELL(-0.271279453824481), Macrophage M0_CIBERSORT(0.216415199068017), Neutrophil_CIBERSORT(-0.154189321248913), Myeloid dendritic cell resting_CIBERSORT(-0.0986021482677341), B cell plasma_CIBERSORT(-0.118479887474307), B cell naive_CIBERSORT(-0.156940335735143), T cell follicular helper_CIBERSORT(-0.198467755819265), Class-switched memory B cell_XCELL(-0.271279453824481), Macrophage M0_CIBERSORT(0.216415199068017), Neutrophil_CIBERSORT(-0.154189321248913) )	1.20392324132055	pro-tumoral	Anti-tumoral: 0 ( ) pro-tumoral: 0 ( ) dual: -0.108933575005486 ( Common lymphoid progenitor_XCELL(0.108933575005486) )	-0.108933575005486	dual	Cold	Cold	Convergent	Immune: Convergent; Phenotype: Divergent; Cox: Divergent; Survival: Divergent	1	1	Unique	Unique	Unique in Both	HNSC-5592 / HNSC-2522	HNSC-2522 / HNSC-5592	swapped_order	No	0.132246566668754
HNSC-5593 / HNSC-2520	2.90427525279148	extreme_discordance	0.200807474138925	0.0636856591985832	3.15310348775337	intermediate_complexity ; strongly_asymmetric_sig_int	HNSC-5593.2.7.0.1.4.3.N.1.5.3.3.3	hsa-miR-485-3p	miRNA	HNSC-2520.2.7.0.1.6.3.P.2.3.5.2.3	G6PC	Coding gene	HNSC	Carbohydrate metabolism	Glycolysis / Gluconeogenesis	Unrelated	miRNA expression	Stemness	Gene expression	Stemness	-0.301138447495753	0.00022405625198509	0.151457227753284	1.2383126172987e-09	Divergent	Unchanged	0.099	Underexpression	0.013	Meaningful Risky	Meaningful Protective	Risky	0.00157	NS	0.0563	NS	Risky	0.00066	Protective	0.0235	Divergent	NS	0.891	NS	0.476	NS	NS	0.135	NS	0.263	NS	DSS	Divergent	Meaningful Low	NS	3.15684368896212	0.0756092369131194	Low	4.28659309837137	0.0384140671812721	NS	High	5.24053279065243	0.0220665150001017	Low	5.8366231039446	0.0156959228039933	Divergent	NS	1.00978153349081	0.314955182509756	NS	0.711064181578946	0.399090755631446	NS	NS	1.11775563942068	0.290402236551387	NS	1.61206881737311	0.204201233822711	NS	Divergent	Anti-tumoral: -1.02673183223655 ( T cell CD8+_CIBERSORT(-0.245435269743052), T cell CD4+ memory activated_CIBERSORT(-0.107574713932422), Myeloid dendritic cell activated_CIBERSORT(-0.160355932442801), T cell CD8+_CIBERSORT(-0.245435269743052), T cell CD4+ memory activated_CIBERSORT(-0.107574713932422), Myeloid dendritic cell activated_CIBERSORT(-0.160355932442801) ) pro-tumoral: 1.20392324132055 ( Macrophage M2_CIBERSORT(0.216049352900493), Hematopoietic stem cell_XCELL(0.173797780441621), T cell regulatory (Tregs)_CIBERSORT(-0.122845777935732), T cell CD4+ Th2_XCELL(-0.106076410373625), Cancer associated fibroblast_XCELL(0.242713469860256), Endothelial cell_XCELL(0.198323205767263), Macrophage M2_CIBERSORT(0.216049352900493), Hematopoietic stem cell_XCELL(0.173797780441621), T cell regulatory (Tregs)_CIBERSORT(-0.122845777935732), T cell CD4+ Th2_XCELL(-0.106076410373625), Cancer associated fibroblast_XCELL(0.242713469860256), Endothelial cell_XCELL(0.198323205767263) ) dual: -1.56308740660365 ( Myeloid dendritic cell resting_CIBERSORT(-0.0986021482677341), B cell plasma_CIBERSORT(-0.118479887474307), B cell naive_CIBERSORT(-0.156940335735143), T cell follicular helper_CIBERSORT(-0.198467755819265), Class-switched memory B cell_XCELL(-0.271279453824481), Macrophage M0_CIBERSORT(0.216415199068017), Neutrophil_CIBERSORT(-0.154189321248913), Myeloid dendritic cell resting_CIBERSORT(-0.0986021482677341), B cell plasma_CIBERSORT(-0.118479887474307), B cell naive_CIBERSORT(-0.156940335735143), T cell follicular helper_CIBERSORT(-0.198467755819265), Class-switched memory B cell_XCELL(-0.271279453824481), Macrophage M0_CIBERSORT(0.216415199068017), Neutrophil_CIBERSORT(-0.154189321248913) )	1.20392324132055	pro-tumoral	Anti-tumoral: 0 ( ) pro-tumoral: 0 ( ) dual: -0.108933575005486 ( Common lymphoid progenitor_XCELL(0.108933575005486) )	-0.108933575005486	dual	Cold	Cold	Convergent	Immune: Convergent; Phenotype: Divergent; Cox: Divergent; Survival: Divergent	1	1	Unique	Unique	Unique in Both	HNSC-5593 / HNSC-2520	HNSC-2520 / HNSC-5593	swapped_order	No	0.132246566668754
HNSC-5597 / HNSC-2391	3.78778402188918	extreme_discordance	0.11649445791969	0.160362767736585	1.37656992959388	intermediate_complexity ; symmetric_sig_int	HNSC-5597.1.7.0.1.4.3.N.2.5.5.1.1	hsa-miR-485-5p	miRNA	HNSC-2391.1.7.0.1.6.3.P.3.8.8.2.3	DOT1L	Coding gene	HNSC	Amino acid metabolism	Lysine degradation	Unrelated	miRNA expression	Stemness	Gene expression	Stemness	-0.338219229140042	9.50938401738318e-10	0.200893403922223	0.00184157168040914	Divergent	Underexpression	0.0032	Overexpression	0.00011	Meaningful Risky	Meaningful Protective	Risky	0.00162	Protective	0.0115	Divergent	Risky	0.00486	Protective	0.0102	Divergent	NS	0.348	NS	0.82	NS	NS	0.0739	Protective	0.0215	NS	OS / DSS	Divergent	Meaningful Low	High	7.72026952831992	0.00546042437145378	Low	10.4120674701014	0.00125194503132531	Divergent	High	7.22175422917248	0.00720252857222403	Low	12.1429569346927	0.000492735904254471	Divergent	NS	2.27227622560786	0.131706334865477	NS	0.181141578403675	0.670394016140031	NS	NS	2.20183297490271	0.137846738304996	Low	5.52416551324078	0.0187555469713426	NS	Divergent	Anti-tumoral: 0.539380550113328 ( Myeloid dendritic cell activated_CIBERSORT(-0.132633159815615), T cell CD8+_CIBERSORT(-0.136925382228529), T cell CD4+ memory activated_CIBERSORT(-0.126733270309189), T cell CD4+ Th1_XCELL(-0.143088737759995) ) pro-tumoral: -0.958565741704829 ( Macrophage M2_CIBERSORT(0.186009479565254), T cell CD4+ Th2_XCELL(-0.117084034864604), Endothelial cell_XCELL(0.230451533776227), Granulocyte-monocyte progenitor_XCELL(0.0973825956369139), Cancer associated fibroblast_XCELL(0.287374583255929), Hematopoietic stem cell_XCELL(0.274431584335109) ) dual: -0.207245722831637 ( T cell follicular helper_CIBERSORT(-0.116959845311307), Mast cell activated_CIBERSORT(0.145726741539629), T cell CD4+ memory resting_CIBERSORT(0.0914886297293091), Macrophage M0_CIBERSORT(0.174119390772276), Class-switched memory B cell_XCELL(-0.0871291938982697) )	0.539380550113328	anti-tumoral	Anti-tumoral: -0.292889027442524 ( NK cell activated_CIBERSORT(-0.167576434195438), Myeloid dendritic cell activated_CIBERSORT(0.0890827354192498), T cell CD4+ Th1_XCELL(-0.214395328666336) ) pro-tumoral: 0.0381163591618549 ( T cell CD4+ Th2_XCELL(0.102359498574167), Macrophage M2_CIBERSORT(-0.157616046388212), Hematopoietic stem cell_XCELL(0.0933729069758999) ) dual: 0.512689436545483 ( NK cell resting_CIBERSORT(0.136737125277923), Common lymphoid progenitor_XCELL(0.105157782526978), B cell plasma_CIBERSORT(0.100039502239038), T cell CD4+ memory resting_CIBERSORT(0.239326272984164), T cell gamma delta_CIBERSORT(-0.134990711235325), Myeloid dendritic cell resting_CIBERSORT(-0.121020434138752), B cell naive_CIBERSORT(0.187439898891457) )	0.512689436545483	dual	Hot	Cold	Divergent	Only Divergent	1	1	Unique	Unique	Unique in Both	HNSC-5597 / HNSC-2391	HNSC-2391 / HNSC-5597	swapped_order	No	0.138428612828138
HNSC-5619 / HNSC-2052	3.70106322714853	extreme_discordance	0.212267400803465	0.00097174022353255	218.440479937954	intermediate_complexity ; strongly_asymmetric_sig_int	HNSC-5619.2.3.0.1.4.3.N.1.5.8.3.3	hsa-miR-493-5p	miRNA	HNSC-2052.2.3.0.1.6.3.P.1.0.3.2.3	BDH1	Coding gene	HNSC	Carbohydrate metabolism	Butanoate metabolism	Unrelated	miRNA expression	Stemness	Gene expression	Stemness	-0.400949648678179	0.0002749455736614	0.353033725638082	9.31019466684457e-05	Divergent	Unchanged	0.073	Unchanged	0.33	Meaningful Risky	Meaningless	Risky	0.000135	NS	0.36	NS	Risky	0.000716	NS	0.405	NS	NS	0.285	NS	0.451	NS	NS	0.0592	NS	0.964	NS		NS	Meaningful Low	High	17.5416096903385	2.81088378780714e-05	NS	1.09103271286274	0.296242506338644	NS	High	12.3854161646047	0.000432700185026946	NS	1.31700006358003	0.251131155949906	NS	NS	2.30494916591511	0.128962499704302	Low	5.78764717029009	0.0161391754918058	NS	High	6.11642207918861	0.0133931617801294	NS	2.1089847121689	0.146436444559893	NS	NS	Anti-tumoral: -1.17318524149483 ( T cell CD4+ memory activated_CIBERSORT(-0.211845198205373), T cell CD8+_CIBERSORT(-0.349890965470379), Macrophage M1_CIBERSORT(-0.13243272568431), NK cell activated_CIBERSORT(-0.149747783016698), T cell CD4+ Th1_XCELL(-0.167267955504268), Myeloid dendritic cell activated_CIBERSORT(-0.162000613613803) ) pro-tumoral: 0.859438356564701 ( Endothelial cell_XCELL(0.276369198803601), T cell CD4+ Th2_XCELL(-0.15599718362915), Cancer associated fibroblast_XCELL(0.311672321954289), Hematopoietic stem cell_XCELL(0.245330383738492), Macrophage M2_CIBERSORT(0.298264803972144), T cell regulatory (Tregs)_CIBERSORT(-0.116201168274675) ) dual: -0.777210521466965 ( Macrophage M0_CIBERSORT(0.289082053651095), B cell plasma_CIBERSORT(-0.126405649083721), B cell memory_CIBERSORT(-0.105397983591961), B cell naive_CIBERSORT(-0.150188506368629), T cell follicular helper_CIBERSORT(-0.308365048376992), Neutrophil_CIBERSORT(-0.112726572601036), T cell CD4+ memory resting_CIBERSORT(0.100722105583156), Class-switched memory B cell_XCELL(-0.363930920678877) )	0.859438356564701	pro-tumoral	Anti-tumoral: -0.223370492258714 ( NK cell activated_CIBERSORT(-0.143660959785282), Macrophage M1_CIBERSORT(-0.131643133264221), Myeloid dendritic cell activated_CIBERSORT(0.279143133798867), T cell CD4+ Th1_XCELL(-0.227209533008078) ) pro-tumoral: -0.496364468755286 ( Macrophage M2_CIBERSORT(-0.157364062890106), Cancer associated fibroblast_XCELL(-0.177936061850749), Endothelial cell_XCELL(-0.161064344014431) ) dual: 0.707557304965875 ( Common lymphoid progenitor_XCELL(0.178900177566772), T cell follicular helper_CIBERSORT(0.164453832577894), B cell naive_CIBERSORT(0.107191041400272), T cell gamma delta_CIBERSORT(-0.113821417389212), Neutrophil_CIBERSORT(0.0965796902847064), B cell plasma_CIBERSORT(0.274253980525443) )	0.707557304965875	dual	Cold	Cold	Convergent	Immune: Convergent; Phenotype: Divergent	1	1	Unique	Unique	Unique in Both	HNSC-5619 / HNSC-2052	HNSC-2052 / HNSC-5619	swapped_order	No	0.106619570513499
HNSC-5643 / HNSC-6742	3.75358131535268	extreme_discordance	0.228623781362385	0.00232754386297122	98.2253374467179	intermediate_complexity ; strongly_asymmetric_sig_int	HNSC-5643.3.2.0.1.4.3.N.2.8.8.2.2	hsa-miR-495-3p	miRNA	HNSC-6742.3.2.0.1.6.3.P.3.0.3.1.3	NDUFB6	Coding gene	HNSC	Energy metabolism	Oxidative phosphorylation	Unrelated	miRNA expression	Stemness	Gene expression	Stemness	-0.335589849120217	0.00010450255890548	0.303380526375619	0.0105888056054829	Divergent	Underexpression	2e-10	Overexpression	0.023	Meaningful Risky	Meaningless	Risky	0.00122	NS	0.505	NS	Risky	0.00795	NS	0.263	NS	NS	0.215	NS	0.162	NS	Risky	0.0413	NS	0.103	NS		NS	Meaningful High	High	15.1410619724333	9.97695065138027e-05	NS	0.835359828949398	0.360727243218563	NS	High	8.45728292094334	0.00363584595492139	NS	1.98793228703643	0.158557244929134	NS	NS	2.96101695486452	0.0852942793436878	NS	1.91237423226313	0.166699763447769	NS	High	7.04744527971045	0.0079378383910419	High	4.74035444623289	0.0294630004447055	Convergent	Convergent	Anti-tumoral: 0.547948314999296 ( T cell CD4+ memory activated_CIBERSORT(-0.141081711711597), T cell CD8+_CIBERSORT(-0.252102586185903), Myeloid dendritic cell activated_CIBERSORT(-0.154764017101796) ) pro-tumoral: -0.659480387045962 ( Cancer associated fibroblast_XCELL(0.19780344036399), T cell regulatory (Tregs)_CIBERSORT(-0.13609549657244), T cell CD4+ Th2_XCELL(-0.0889553674346863), Macrophage M2_CIBERSORT(0.272872547561578), Endothelial cell_XCELL(0.234143724592203), Hematopoietic stem cell_XCELL(0.179711538535317) ) dual: 0.785362012505071 ( Myeloid dendritic cell resting_CIBERSORT(-0.0914963410955508), Neutrophil_CIBERSORT(-0.0973872570722742), B cell naive_CIBERSORT(-0.138927493892022), Macrophage M0_CIBERSORT(0.170093860015569), Class-switched memory B cell_XCELL(-0.315448881534756), B cell plasma_CIBERSORT(-0.111102511759884), T cell follicular helper_CIBERSORT(-0.201093387166153) )	0.785362012505071	dual	Anti-tumoral: 1.0690773876705 ( NK cell activated_CIBERSORT(0.157029868044931), T cell CD4+ memory activated_CIBERSORT(0.217485186157931), T cell CD8+_CIBERSORT(0.254481326055267), Myeloid dendritic cell activated_CIBERSORT(-0.0954148215692212), T cell CD4+ Th1_XCELL(0.293023822474354), Macrophage M1_CIBERSORT(0.242472006507239) ) pro-tumoral: 0.07148652508158 ( Hematopoietic stem cell_XCELL(-0.11202381856887), Endothelial cell_XCELL(-0.125331410124746), Cancer associated fibroblast_XCELL(-0.105889538584755), T cell CD4+ Th2_XCELL(0.414731292359951) ) dual: -0.035295245997432 ( Macrophage M0_CIBERSORT(-0.169432400373277), T cell CD4+ memory resting_CIBERSORT(-0.194529976102753), T cell follicular helper_CIBERSORT(0.243834276139539), Neutrophil_CIBERSORT(-0.183145587985275), Mast cell activated_CIBERSORT(-0.122489999001987), T cell gamma delta_CIBERSORT(0.114903644262959), Common lymphoid progenitor_XCELL(0.275564797063362) )	1.0690773876705	anti-tumoral	Variable	Hot	Divergent	Immune: Divergent; Phenotype: Divergent; Survival: Convergent	1	1	Unique	Unique	Unique in Both	HNSC-5643 / HNSC-6742	HNSC-5643 / HNSC-6742	canonical_order	No	0.115475662612678
HNSC-5673 / HNSC-2163	0.852301813798513	moderate_discordance	0.0462109513809034	0.00221563707134465	20.8567332522823	low_dimensional_flat ; strongly_asymmetric_sig_int	HNSC-5673.1.5.0.1.4.3.P.3.3.0.1.2	hsa-miR-500b-3p	miRNA	HNSC-2163.1.5.0.1.2.1.P.0.0.2.2.3	CHDH	Coding gene	HNSC	Amino acid metabolism	Glycine, serine and threonine metabolism	Unrelated	miRNA expression	Stemness	Mutation	Tumor mutational burden	0.271272088416585	3.90994176148994e-05	0.429876371112675	2.11903954381644e-22	NS	Overexpression	0.037	No data	No data	Meaningful Protective	Meaningless	NS	0.275	NS	0.0508	NS	Protective	0.0416	No data	No data	NS	NS	0.882	No data	No data	NS	NS	0.336	NS	0.993	NS		NS	Meaningful MT	NS	2.70266577161948	0.100180614418841	MT	4.47633596928652	0.0343673243312574	NS	NS	3.55255308365202	0.0594539055062431	NS	0	1	NS	NS	0.480989573947954	0.487974421903259	No data	No data	No data	NS	NS	0.977998603039923	0.322693418819176	NS	0.493165646862058	0.482518570041958	NS	NS	Anti-tumoral: 0.369020082567663 ( T cell CD4+ Th1_XCELL(0.0910646563588873), T cell CD8+_CIBERSORT(0.161117845567229), T cell CD4+ memory activated_CIBERSORT(0.116837580641547) ) pro-tumoral: 0.117948358982607 ( T cell CD4+ Th2_XCELL(0.128859413508748), T cell regulatory (Tregs)_CIBERSORT(0.0882948432879277), Cancer associated fibroblast_XCELL(-0.0992058978140691) ) dual: -0.0459483169990597 ( Common lymphoid progenitor_XCELL(0.0927212139475225), T cell CD4+ memory resting_CIBERSORT(-0.0931195293188062), Macrophage M0_CIBERSORT(-0.15669036448413), T cell follicular helper_CIBERSORT(0.111140362856354) )	0.369020082567663	anti-tumoral	Anti-tumoral: -0.0902153497402887 ( T cell CD4+ Th1_XCELL(-0.0902153497402887) ) pro-tumoral: 0 ( ) dual: 0 ( )	0	dual	Variable	Cold	Divergent	Only Divergent	1	1	Unique	Unique	Unique in Both	HNSC-5673 / HNSC-2163	HNSC-2163 / HNSC-5673	swapped_order	No	0.024213294226124
HNSC-5677 / HNSC-6859	2.63579658928349	extreme_discordance	0.0462109513809034	0.0684721104644799	1.48172907976043	low_dimensional_flat ; symmetric_sig_int	HNSC-5677.7.1.0.1.4.3.P.3.3.0.1.2	hsa-miR-500b-3p	miRNA	HNSC-6859.7.1.0.1.6.3.P.3.5.0.2.3	PAICS	Coding gene	HNSC	Nucleotide metabolism	Purine metabolism	Unrelated	miRNA expression	Stemness	Gene expression	Stemness	0.271272088416585	3.90994176148994e-05	0.3559674179771	4.30832124286086e-08	Convergent	Overexpression	0.037	Overexpression	1.9e-13	Meaningful Protective	Meaningful Risky	NS	0.275	Risky	0.0229	NS	Protective	0.0416	Risky	0.0281	Divergent	NS	0.882	NS	0.457	NS	NS	0.336	NS	0.081	NS	DSS	Divergent	Meaningless	NS	2.70266577161948	0.100180614418841	NS	2.61609180758763	0.105784693997326	NS	NS	3.55255308365202	0.0594539055062431	NS	1.78534314876348	0.181494584975178	NS	NS	0.480989573947954	0.487974421903259	NS	0.0224518318969535	0.880891360129312	NS	NS	0.977998603039923	0.322693418819176	NS	1.25330228345382	0.262922695063716	NS	NS	Anti-tumoral: 0.369020082567663 ( T cell CD4+ Th1_XCELL(0.0910646563588873), T cell CD8+_CIBERSORT(0.161117845567229), T cell CD4+ memory activated_CIBERSORT(0.116837580641547) ) pro-tumoral: 0.117948358982607 ( T cell CD4+ Th2_XCELL(0.128859413508748), T cell regulatory (Tregs)_CIBERSORT(0.0882948432879277), Cancer associated fibroblast_XCELL(-0.0992058978140691) ) dual: -0.0459483169990597 ( Common lymphoid progenitor_XCELL(0.0927212139475225), T cell CD4+ memory resting_CIBERSORT(-0.0931195293188062), Macrophage M0_CIBERSORT(-0.15669036448413), T cell follicular helper_CIBERSORT(0.111140362856354) )	0.369020082567663	anti-tumoral	Anti-tumoral: -0.535256847992948 ( T cell CD8+_CIBERSORT(-0.249906278986694), Myeloid dendritic cell activated_CIBERSORT(0.137398123023027), NK cell activated_CIBERSORT(-0.19986634941555), T cell CD4+ Th1_XCELL(-0.222882342613731) ) pro-tumoral: -0.221134801052705 ( Hematopoietic stem cell_XCELL(-0.168043952645367), T cell regulatory (Tregs)_CIBERSORT(-0.298691544326073), Cancer associated fibroblast_XCELL(-0.211208040445806), T cell CD4+ Th2_XCELL(0.456808736364541) ) dual: -0.102809210123262 ( Class-switched memory B cell_XCELL(-0.17984072225999), Mast cell activated_CIBERSORT(-0.184554648417136), B cell memory_CIBERSORT(-0.281571985791128), T cell follicular helper_CIBERSORT(-0.234477049847357), Myeloid dendritic cell resting_CIBERSORT(-0.149939557761937), T cell gamma delta_CIBERSORT(-0.153249197480158), T cell CD4+ memory resting_CIBERSORT(0.216887976104051), B cell plasma_CIBERSORT(0.0928972458889915), NK cell resting_CIBERSORT(0.233459958074366), Common lymphoid progenitor_XCELL(0.439755714655606), Macrophage M0_CIBERSORT(0.0978230567114291) )	-0.102809210123262	dual	Variable	Cold	Divergent	Immune: Divergent; Phenotype: Convergent; Cox: Divergent	1	1	Unique	Unique	Unique in Both	HNSC-5677 / HNSC-6859	HNSC-5677 / HNSC-6859	canonical_order	No	0.0573415309226917
HNSC-5692 / HNSC-6859	1.90433875348399	strong_discordance	0.00313784652612183	0.0684721104644799	21.8213701321801	low_dimensional_flat ; strongly_asymmetric_sig_int	HNSC-5692.7.1.0.1.4.3.P.3.0.3.1.1	hsa-miR-505-3p	miRNA	HNSC-6859.7.1.0.1.6.3.P.3.5.0.2.3	PAICS	Coding gene	HNSC	Nucleotide metabolism	Purine metabolism	Unrelated	miRNA expression	Stemness	Gene expression	Stemness	0.291384150808391	2.42356359630719e-31	0.3559674179771	4.30832124286086e-08	Convergent	Overexpression	5.9e-13	Overexpression	1.9e-13	Meaningless	Meaningful Risky	NS	0.962	Risky	0.0229	NS	NS	0.908	Risky	0.0281	NS	NS	0.526	NS	0.457	NS	NS	0.295	NS	0.081	NS		NS	Meaningless	NS	2.69964839787981	0.100370379164136	NS	2.61609180758763	0.105784693997326	NS	NS	0.861100298663142	0.353430963937469	NS	1.78534314876348	0.181494584975178	NS	NS	0.548994184094457	0.458728961409356	NS	0.0224518318969535	0.880891360129312	NS	Low	4.04255848178977	0.0443665116162315	NS	1.25330228345382	0.262922695063716	NS	NS	Anti-tumoral: 0.186305404761827 ( T cell CD4+ memory activated_CIBERSORT(0.097610936912573), NK cell activated_CIBERSORT(0.0886944678492539) ) pro-tumoral: -0.0644939495274964 ( Hematopoietic stem cell_XCELL(-0.0876420483279284), T cell CD4+ Th2_XCELL(0.252568448405752), Macrophage M2_CIBERSORT(-0.125920397943379), Granulocyte-monocyte progenitor_XCELL(-0.103499951661941) ) dual: 0.14663909186016 ( Mast cell activated_CIBERSORT(-0.0959547481211742), Eosinophil_CIBERSORT(0.108072516503236), T cell follicular helper_CIBERSORT(0.112802560269837), T cell CD4+ memory resting_CIBERSORT(-0.123425710802709), Common lymphoid progenitor_XCELL(0.14514447401097) )	0.186305404761827	anti-tumoral	Anti-tumoral: -0.535256847992948 ( T cell CD8+_CIBERSORT(-0.249906278986694), Myeloid dendritic cell activated_CIBERSORT(0.137398123023027), NK cell activated_CIBERSORT(-0.19986634941555), T cell CD4+ Th1_XCELL(-0.222882342613731) ) pro-tumoral: -0.221134801052705 ( Hematopoietic stem cell_XCELL(-0.168043952645367), T cell regulatory (Tregs)_CIBERSORT(-0.298691544326073), Cancer associated fibroblast_XCELL(-0.211208040445806), T cell CD4+ Th2_XCELL(0.456808736364541) ) dual: -0.102809210123262 ( Class-switched memory B cell_XCELL(-0.17984072225999), Mast cell activated_CIBERSORT(-0.184554648417136), B cell memory_CIBERSORT(-0.281571985791128), T cell follicular helper_CIBERSORT(-0.234477049847357), Myeloid dendritic cell resting_CIBERSORT(-0.149939557761937), T cell gamma delta_CIBERSORT(-0.153249197480158), T cell CD4+ memory resting_CIBERSORT(0.216887976104051), B cell plasma_CIBERSORT(0.0928972458889915), NK cell resting_CIBERSORT(0.233459958074366), Common lymphoid progenitor_XCELL(0.439755714655606), Macrophage M0_CIBERSORT(0.0978230567114291) )	-0.102809210123262	dual	Hot	Cold	Divergent	Immune: Divergent; Phenotype: Convergent	1	1	Unique	Unique	Unique in Both	HNSC-5692 / HNSC-6859	HNSC-5692 / HNSC-6859	canonical_order	No	0.0358049784953009
HNSC-5718 / HNSC-6633	0.886556415133316	moderate_discordance	0.00049317386498951	0.0516444623339814	104.718570873742	low_dimensional_flat ; strongly_asymmetric_sig_int	HNSC-5718.2.4.0.1.4.2.P.1.0.3.2.3	hsa-miR-532-5p	miRNA	HNSC-6633.2.4.0.1.6.3.P.2.2.0.1.3	MDH2	Coding gene	HNSC	Carbohydrate metabolism	Citrate cycle (TCA cycle)	Unrelated	miRNA expression	Microsatellite instability	Gene expression	Stemness	0.137686716057799	0.00816691603897334	0.126511230586049	1.29777152268011e-18	NS	Unchanged	0.51	Underexpression	0.0057	Meaningless	Meaningful Risky	NS	0.249	Risky	0.0467	NS	NS	0.0817	NS	0.542	NS	NS	0.15	NS	0.9	NS	NS	0.861	NS	0.48	NS		NS	Meaningless	NS	1.66568817937931	0.196837064028945	NS	1.20778421615666	0.271771396606723	NS	Low	4.18823721032173	0.0407054024686211	NS	0.00273162994748518	0.958317543252461	NS	NS	1.25442297052307	0.262709392211141	NS	0.166394099524965	0.683336572783868	NS	NS	2.12577281227862	0.144839710034036	NS	0.00758499614150193	0.930598477038326	NS	NS	Anti-tumoral: -0.25873716482553 ( Macrophage M1_CIBERSORT(-0.129368582412765), Macrophage M1_CIBERSORT(-0.129368582412765) ) pro-tumoral: 0.53415004329425 ( T cell regulatory (Tregs)_CIBERSORT(0.109593000328806), Hematopoietic stem cell_XCELL(0.157482021318319), T cell regulatory (Tregs)_CIBERSORT(0.109593000328806), Hematopoietic stem cell_XCELL(0.157482021318319) ) dual: 1.01085802067063 ( T cell CD4+ memory resting_CIBERSORT(-0.0914655941157298), B cell memory_CIBERSORT(0.150151632681839), B cell plasma_CIBERSORT(0.102106642126885), T cell follicular helper_CIBERSORT(0.168141541106568), Common lymphoid progenitor_XCELL(0.176494788535755), T cell CD4+ memory resting_CIBERSORT(-0.0914655941157298), B cell memory_CIBERSORT(0.150151632681839), B cell plasma_CIBERSORT(0.102106642126885), T cell follicular helper_CIBERSORT(0.168141541106568), Common lymphoid progenitor_XCELL(0.176494788535755) )	1.01085802067063	dual	Anti-tumoral: 0.20409161962377 ( NK cell activated_CIBERSORT(-0.0925466383530051), T cell CD8+_CIBERSORT(-0.115146670095113), Myeloid dendritic cell activated_CIBERSORT(0.123158500682), Macrophage M1_CIBERSORT(-0.119556811857652) ) pro-tumoral: -0.256365462689317 ( Hematopoietic stem cell_XCELL(0.164066036289273), Macrophage M2_CIBERSORT(0.0922994264000443) ) dual: 0.169275212196417 ( T cell follicular helper_CIBERSORT(-0.0933625355118779), Myeloid dendritic cell resting_CIBERSORT(-0.0870491721601098), B cell plasma_CIBERSORT(0.105662192921702), NK cell resting_CIBERSORT(0.102043778709198), T cell gamma delta_CIBERSORT(-0.132838901594701), Class-switched memory B cell_XCELL(-0.200959123092061), Monocyte_CIBERSORT(0.137228548531433) )	0.20409161962377	anti-tumoral	Cold	Cold	Convergent	Only Convergent	1	1	Unique	Unique	Unique in Both	HNSC-5718 / HNSC-6633	HNSC-5718 / HNSC-6633	canonical_order	No	0.0260688180994855
HNSC-5719 / HNSC-6631	0.886556415133316	moderate_discordance	0.00049317386498951	0.0516444623339814	104.718570873742	low_dimensional_flat ; strongly_asymmetric_sig_int	HNSC-5719.2.8.0.1.4.2.P.1.0.3.2.3	hsa-miR-532-5p	miRNA	HNSC-6631.2.8.0.1.6.3.P.2.2.0.1.3	MDH2	Coding gene	HNSC	Carbohydrate metabolism	Glyoxylate and dicarboxylate metabolism	Unrelated	miRNA expression	Microsatellite instability	Gene expression	Stemness	0.137686716057799	0.00816691603897334	0.126511230586049	1.29777152268011e-18	NS	Unchanged	0.51	Underexpression	0.0057	Meaningless	Meaningful Risky	NS	0.249	Risky	0.0467	NS	NS	0.0817	NS	0.542	NS	NS	0.15	NS	0.9	NS	NS	0.861	NS	0.48	NS		NS	Meaningless	NS	1.66568817937931	0.196837064028945	NS	1.20778421615666	0.271771396606723	NS	Low	4.18823721032173	0.0407054024686211	NS	0.00273162994748518	0.958317543252461	NS	NS	1.25442297052307	0.262709392211141	NS	0.166394099524965	0.683336572783868	NS	NS	2.12577281227862	0.144839710034036	NS	0.00758499614150193	0.930598477038326	NS	NS	Anti-tumoral: -0.25873716482553 ( Macrophage M1_CIBERSORT(-0.129368582412765), Macrophage M1_CIBERSORT(-0.129368582412765) ) pro-tumoral: 0.53415004329425 ( T cell regulatory (Tregs)_CIBERSORT(0.109593000328806), Hematopoietic stem cell_XCELL(0.157482021318319), T cell regulatory (Tregs)_CIBERSORT(0.109593000328806), Hematopoietic stem cell_XCELL(0.157482021318319) ) dual: 1.01085802067063 ( T cell CD4+ memory resting_CIBERSORT(-0.0914655941157298), B cell memory_CIBERSORT(0.150151632681839), B cell plasma_CIBERSORT(0.102106642126885), T cell follicular helper_CIBERSORT(0.168141541106568), Common lymphoid progenitor_XCELL(0.176494788535755), T cell CD4+ memory resting_CIBERSORT(-0.0914655941157298), B cell memory_CIBERSORT(0.150151632681839), B cell plasma_CIBERSORT(0.102106642126885), T cell follicular helper_CIBERSORT(0.168141541106568), Common lymphoid progenitor_XCELL(0.176494788535755) )	1.01085802067063	dual	Anti-tumoral: 0.20409161962377 ( NK cell activated_CIBERSORT(-0.0925466383530051), T cell CD8+_CIBERSORT(-0.115146670095113), Myeloid dendritic cell activated_CIBERSORT(0.123158500682), Macrophage M1_CIBERSORT(-0.119556811857652) ) pro-tumoral: -0.256365462689317 ( Hematopoietic stem cell_XCELL(0.164066036289273), Macrophage M2_CIBERSORT(0.0922994264000443) ) dual: 0.169275212196417 ( T cell follicular helper_CIBERSORT(-0.0933625355118779), Myeloid dendritic cell resting_CIBERSORT(-0.0870491721601098), B cell plasma_CIBERSORT(0.105662192921702), NK cell resting_CIBERSORT(0.102043778709198), T cell gamma delta_CIBERSORT(-0.132838901594701), Class-switched memory B cell_XCELL(-0.200959123092061), Monocyte_CIBERSORT(0.137228548531433) )	0.20409161962377	anti-tumoral	Cold	Cold	Convergent	Only Convergent	1	1	Unique	Unique	Unique in Both	HNSC-5719 / HNSC-6631	HNSC-5719 / HNSC-6631	canonical_order	No	0.0260688180994855
HNSC-5721 / HNSC-6634	0.886556415133316	moderate_discordance	0.00049317386498951	0.0516444623339814	104.718570873742	low_dimensional_flat ; strongly_asymmetric_sig_int	HNSC-5721.1.4.0.1.4.2.P.1.0.3.2.3	hsa-miR-532-5p	miRNA	HNSC-6634.1.4.0.1.6.3.P.2.2.0.1.3	MDH2	Coding gene	HNSC	Amino acid metabolism	Cysteine and methionine metabolism	Unrelated	miRNA expression	Microsatellite instability	Gene expression	Stemness	0.137686716057799	0.00816691603897334	0.126511230586049	1.29777152268011e-18	NS	Unchanged	0.51	Underexpression	0.0057	Meaningless	Meaningful Risky	NS	0.249	Risky	0.0467	NS	NS	0.0817	NS	0.542	NS	NS	0.15	NS	0.9	NS	NS	0.861	NS	0.48	NS		NS	Meaningless	NS	1.66568817937931	0.196837064028945	NS	1.20778421615666	0.271771396606723	NS	Low	4.18823721032173	0.0407054024686211	NS	0.00273162994748518	0.958317543252461	NS	NS	1.25442297052307	0.262709392211141	NS	0.166394099524965	0.683336572783868	NS	NS	2.12577281227862	0.144839710034036	NS	0.00758499614150193	0.930598477038326	NS	NS	Anti-tumoral: -0.25873716482553 ( Macrophage M1_CIBERSORT(-0.129368582412765), Macrophage M1_CIBERSORT(-0.129368582412765) ) pro-tumoral: 0.53415004329425 ( T cell regulatory (Tregs)_CIBERSORT(0.109593000328806), Hematopoietic stem cell_XCELL(0.157482021318319), T cell regulatory (Tregs)_CIBERSORT(0.109593000328806), Hematopoietic stem cell_XCELL(0.157482021318319) ) dual: 1.01085802067063 ( T cell CD4+ memory resting_CIBERSORT(-0.0914655941157298), B cell memory_CIBERSORT(0.150151632681839), B cell plasma_CIBERSORT(0.102106642126885), T cell follicular helper_CIBERSORT(0.168141541106568), Common lymphoid progenitor_XCELL(0.176494788535755), T cell CD4+ memory resting_CIBERSORT(-0.0914655941157298), B cell memory_CIBERSORT(0.150151632681839), B cell plasma_CIBERSORT(0.102106642126885), T cell follicular helper_CIBERSORT(0.168141541106568), Common lymphoid progenitor_XCELL(0.176494788535755) )	1.01085802067063	dual	Anti-tumoral: 0.20409161962377 ( NK cell activated_CIBERSORT(-0.0925466383530051), T cell CD8+_CIBERSORT(-0.115146670095113), Myeloid dendritic cell activated_CIBERSORT(0.123158500682), Macrophage M1_CIBERSORT(-0.119556811857652) ) pro-tumoral: -0.256365462689317 ( Hematopoietic stem cell_XCELL(0.164066036289273), Macrophage M2_CIBERSORT(0.0922994264000443) ) dual: 0.169275212196417 ( T cell follicular helper_CIBERSORT(-0.0933625355118779), Myeloid dendritic cell resting_CIBERSORT(-0.0870491721601098), B cell plasma_CIBERSORT(0.105662192921702), NK cell resting_CIBERSORT(0.102043778709198), T cell gamma delta_CIBERSORT(-0.132838901594701), Class-switched memory B cell_XCELL(-0.200959123092061), Monocyte_CIBERSORT(0.137228548531433) )	0.20409161962377	anti-tumoral	Cold	Cold	Convergent	Only Convergent	1	1	Unique	Unique	Unique in Both	HNSC-5721 / HNSC-6634	HNSC-5721 / HNSC-6634	canonical_order	No	0.0260688180994855
HNSC-5722 / HNSC-6632	0.886556415133316	moderate_discordance	0.00049317386498951	0.0516444623339814	104.718570873742	low_dimensional_flat ; strongly_asymmetric_sig_int	HNSC-5722.2.13.0.1.4.2.P.1.0.3.2.3	hsa-miR-532-5p	miRNA	HNSC-6632.2.13.0.1.6.3.P.2.2.0.1.3	MDH2	Coding gene	HNSC	Carbohydrate metabolism	Pyruvate metabolism	Unrelated	miRNA expression	Microsatellite instability	Gene expression	Stemness	0.137686716057799	0.00816691603897334	0.126511230586049	1.29777152268011e-18	NS	Unchanged	0.51	Underexpression	0.0057	Meaningless	Meaningful Risky	NS	0.249	Risky	0.0467	NS	NS	0.0817	NS	0.542	NS	NS	0.15	NS	0.9	NS	NS	0.861	NS	0.48	NS		NS	Meaningless	NS	1.66568817937931	0.196837064028945	NS	1.20778421615666	0.271771396606723	NS	Low	4.18823721032173	0.0407054024686211	NS	0.00273162994748518	0.958317543252461	NS	NS	1.25442297052307	0.262709392211141	NS	0.166394099524965	0.683336572783868	NS	NS	2.12577281227862	0.144839710034036	NS	0.00758499614150193	0.930598477038326	NS	NS	Anti-tumoral: -0.25873716482553 ( Macrophage M1_CIBERSORT(-0.129368582412765), Macrophage M1_CIBERSORT(-0.129368582412765) ) pro-tumoral: 0.53415004329425 ( T cell regulatory (Tregs)_CIBERSORT(0.109593000328806), Hematopoietic stem cell_XCELL(0.157482021318319), T cell regulatory (Tregs)_CIBERSORT(0.109593000328806), Hematopoietic stem cell_XCELL(0.157482021318319) ) dual: 1.01085802067063 ( T cell CD4+ memory resting_CIBERSORT(-0.0914655941157298), B cell memory_CIBERSORT(0.150151632681839), B cell plasma_CIBERSORT(0.102106642126885), T cell follicular helper_CIBERSORT(0.168141541106568), Common lymphoid progenitor_XCELL(0.176494788535755), T cell CD4+ memory resting_CIBERSORT(-0.0914655941157298), B cell memory_CIBERSORT(0.150151632681839), B cell plasma_CIBERSORT(0.102106642126885), T cell follicular helper_CIBERSORT(0.168141541106568), Common lymphoid progenitor_XCELL(0.176494788535755) )	1.01085802067063	dual	Anti-tumoral: 0.20409161962377 ( NK cell activated_CIBERSORT(-0.0925466383530051), T cell CD8+_CIBERSORT(-0.115146670095113), Myeloid dendritic cell activated_CIBERSORT(0.123158500682), Macrophage M1_CIBERSORT(-0.119556811857652) ) pro-tumoral: -0.256365462689317 ( Hematopoietic stem cell_XCELL(0.164066036289273), Macrophage M2_CIBERSORT(0.0922994264000443) ) dual: 0.169275212196417 ( T cell follicular helper_CIBERSORT(-0.0933625355118779), Myeloid dendritic cell resting_CIBERSORT(-0.0870491721601098), B cell plasma_CIBERSORT(0.105662192921702), NK cell resting_CIBERSORT(0.102043778709198), T cell gamma delta_CIBERSORT(-0.132838901594701), Class-switched memory B cell_XCELL(-0.200959123092061), Monocyte_CIBERSORT(0.137228548531433) )	0.20409161962377	anti-tumoral	Cold	Cold	Convergent	Only Convergent	1	1	Unique	Unique	Unique in Both	HNSC-5722 / HNSC-6632	HNSC-5722 / HNSC-6632	canonical_order	No	0.0260688180994855
HNSC-5723 / HNSC-2467	0.36730223425577	high_concordance	0.00049317386498951	0.001785439166884	3.62030369740288	low_dimensional_flat ; strongly_asymmetric_sig_int	HNSC-5723.4.4.0.1.4.2.P.1.0.3.2.3	hsa-miR-532-5p	miRNA	HNSC-2467.4.4.0.1.6.3.P.3.0.2.1.3	FASN	Coding gene	HNSC	Lipid metabolism	Fatty acid biosynthesis	Unrelated	miRNA expression	Microsatellite instability	Gene expression	Stemness	0.137686716057799	0.00816691603897334	0.257679667436472	1.6890381730099e-08	NS	Unchanged	0.51	Overexpression	0.0019	Meaningless	Meaningless	NS	0.249	NS	0.0971	NS	NS	0.0817	NS	0.485	NS	NS	0.15	NS	0.764	NS	NS	0.861	NS	0.416	NS		NS	Meaningful High	NS	1.66568817937931	0.196837064028945	High	4.28036165297539	0.0385551439856188	NS	Low	4.18823721032173	0.0407054024686211	NS	2.12822901058876	0.144607747765342	NS	NS	1.25442297052307	0.262709392211141	NS	0.452909191740758	0.500956653510295	NS	NS	2.12577281227862	0.144839710034036	NS	1.5472756833145	0.213538074838055	NS	NS	Anti-tumoral: -0.25873716482553 ( Macrophage M1_CIBERSORT(-0.129368582412765), Macrophage M1_CIBERSORT(-0.129368582412765) ) pro-tumoral: 0.53415004329425 ( T cell regulatory (Tregs)_CIBERSORT(0.109593000328806), Hematopoietic stem cell_XCELL(0.157482021318319), T cell regulatory (Tregs)_CIBERSORT(0.109593000328806), Hematopoietic stem cell_XCELL(0.157482021318319) ) dual: 1.01085802067063 ( T cell CD4+ memory resting_CIBERSORT(-0.0914655941157298), B cell memory_CIBERSORT(0.150151632681839), B cell plasma_CIBERSORT(0.102106642126885), T cell follicular helper_CIBERSORT(0.168141541106568), Common lymphoid progenitor_XCELL(0.176494788535755), T cell CD4+ memory resting_CIBERSORT(-0.0914655941157298), B cell memory_CIBERSORT(0.150151632681839), B cell plasma_CIBERSORT(0.102106642126885), T cell follicular helper_CIBERSORT(0.168141541106568), Common lymphoid progenitor_XCELL(0.176494788535755) )	1.01085802067063	dual	Anti-tumoral: -0.174916630126575 ( Macrophage M1_CIBERSORT(-0.109413195846402), T cell CD4+ Th1_XCELL(-0.106917469110165), T cell CD8+_CIBERSORT(-0.12846113107782), Myeloid dendritic cell activated_CIBERSORT(0.169875165907812) ) pro-tumoral: -0.329184729908581 ( Granulocyte-monocyte progenitor_XCELL(-0.164601210634516), T cell regulatory (Tregs)_CIBERSORT(-0.147542512737023), Cancer associated fibroblast_XCELL(-0.118346510534188), T cell CD4+ Th2_XCELL(0.101305503997146) ) dual: -0.352443533232688 ( B cell plasma_CIBERSORT(0.162618414272999), Myeloid dendritic cell resting_CIBERSORT(-0.104900578147575), T cell gamma delta_CIBERSORT(-0.14017161936978), B cell memory_CIBERSORT(-0.165800541325593), Common lymphoid progenitor_XCELL(0.152800479822975), Class-switched memory B cell_XCELL(-0.256989688485714) )	-0.174916630126575	anti-tumoral	Cold	Hot	Divergent	Only Divergent	1	1	Unique	Unique	Unique in Both	HNSC-5723 / HNSC-2467	HNSC-2467 / HNSC-5723	swapped_order	No	0.00113930651593676
HNSC-5726 / HNSC-6631	0.870051878863313	moderate_discordance	0.00087492093912764	0.0516444623339814	59.0275761207341	low_dimensional_flat ; strongly_asymmetric_sig_int	HNSC-5726.2.8.0.1.4.3.P.1.0.3.2.3	hsa-miR-532-5p	miRNA	HNSC-6631.2.8.0.1.6.3.P.2.2.0.1.3	MDH2	Coding gene	HNSC	Carbohydrate metabolism	Glyoxylate and dicarboxylate metabolism	Unrelated	miRNA expression	Stemness	Gene expression	Stemness	0.244264750163217	0.00282060179748287	0.126511230586049	1.29777152268011e-18	Convergent	Unchanged	0.51	Underexpression	0.0057	Meaningless	Meaningful Risky	NS	0.249	Risky	0.0467	NS	NS	0.0817	NS	0.542	NS	NS	0.15	NS	0.9	NS	NS	0.861	NS	0.48	NS		NS	Meaningless	NS	1.66568817937931	0.196837064028945	NS	1.20778421615666	0.271771396606723	NS	Low	4.18823721032173	0.0407054024686211	NS	0.00273162994748518	0.958317543252461	NS	NS	1.25442297052307	0.262709392211141	NS	0.166394099524965	0.683336572783868	NS	NS	2.12577281227862	0.144839710034036	NS	0.00758499614150193	0.930598477038326	NS	NS	Anti-tumoral: -0.25873716482553 ( Macrophage M1_CIBERSORT(-0.129368582412765), Macrophage M1_CIBERSORT(-0.129368582412765) ) pro-tumoral: 0.53415004329425 ( T cell regulatory (Tregs)_CIBERSORT(0.109593000328806), Hematopoietic stem cell_XCELL(0.157482021318319), T cell regulatory (Tregs)_CIBERSORT(0.109593000328806), Hematopoietic stem cell_XCELL(0.157482021318319) ) dual: 1.01085802067063 ( T cell CD4+ memory resting_CIBERSORT(-0.0914655941157298), B cell memory_CIBERSORT(0.150151632681839), B cell plasma_CIBERSORT(0.102106642126885), T cell follicular helper_CIBERSORT(0.168141541106568), Common lymphoid progenitor_XCELL(0.176494788535755), T cell CD4+ memory resting_CIBERSORT(-0.0914655941157298), B cell memory_CIBERSORT(0.150151632681839), B cell plasma_CIBERSORT(0.102106642126885), T cell follicular helper_CIBERSORT(0.168141541106568), Common lymphoid progenitor_XCELL(0.176494788535755) )	1.01085802067063	dual	Anti-tumoral: 0.20409161962377 ( NK cell activated_CIBERSORT(-0.0925466383530051), T cell CD8+_CIBERSORT(-0.115146670095113), Myeloid dendritic cell activated_CIBERSORT(0.123158500682), Macrophage M1_CIBERSORT(-0.119556811857652) ) pro-tumoral: -0.256365462689317 ( Hematopoietic stem cell_XCELL(0.164066036289273), Macrophage M2_CIBERSORT(0.0922994264000443) ) dual: 0.169275212196417 ( T cell follicular helper_CIBERSORT(-0.0933625355118779), Myeloid dendritic cell resting_CIBERSORT(-0.0870491721601098), B cell plasma_CIBERSORT(0.105662192921702), NK cell resting_CIBERSORT(0.102043778709198), T cell gamma delta_CIBERSORT(-0.132838901594701), Class-switched memory B cell_XCELL(-0.200959123092061), Monocyte_CIBERSORT(0.137228548531433) )	0.20409161962377	anti-tumoral	Cold	Cold	Convergent	Only Convergent	1	1	Unique	Unique	Unique in Both	HNSC-5726 / HNSC-6631	HNSC-5726 / HNSC-6631	canonical_order	No	0.0262596916365545
HNSC-5727 / HNSC-2467	0.324238162487851	high_concordance	0.00087492093912764	0.001785439166884	2.04068629179706	low_dimensional_flat ; moderately_asymmetric_sig_int	HNSC-5727.4.4.0.1.4.3.P.1.0.3.2.3	hsa-miR-532-5p	miRNA	HNSC-2467.4.4.0.1.6.3.P.3.0.2.1.3	FASN	Coding gene	HNSC	Lipid metabolism	Fatty acid biosynthesis	Unrelated	miRNA expression	Stemness	Gene expression	Stemness	0.244264750163217	0.00282060179748287	0.257679667436472	1.6890381730099e-08	Convergent	Unchanged	0.51	Overexpression	0.0019	Meaningless	Meaningless	NS	0.249	NS	0.0971	NS	NS	0.0817	NS	0.485	NS	NS	0.15	NS	0.764	NS	NS	0.861	NS	0.416	NS		NS	Meaningful High	NS	1.66568817937931	0.196837064028945	High	4.28036165297539	0.0385551439856188	NS	Low	4.18823721032173	0.0407054024686211	NS	2.12822901058876	0.144607747765342	NS	NS	1.25442297052307	0.262709392211141	NS	0.452909191740758	0.500956653510295	NS	NS	2.12577281227862	0.144839710034036	NS	1.5472756833145	0.213538074838055	NS	NS	Anti-tumoral: -0.25873716482553 ( Macrophage M1_CIBERSORT(-0.129368582412765), Macrophage M1_CIBERSORT(-0.129368582412765) ) pro-tumoral: 0.53415004329425 ( T cell regulatory (Tregs)_CIBERSORT(0.109593000328806), Hematopoietic stem cell_XCELL(0.157482021318319), T cell regulatory (Tregs)_CIBERSORT(0.109593000328806), Hematopoietic stem cell_XCELL(0.157482021318319) ) dual: 1.01085802067063 ( T cell CD4+ memory resting_CIBERSORT(-0.0914655941157298), B cell memory_CIBERSORT(0.150151632681839), B cell plasma_CIBERSORT(0.102106642126885), T cell follicular helper_CIBERSORT(0.168141541106568), Common lymphoid progenitor_XCELL(0.176494788535755), T cell CD4+ memory resting_CIBERSORT(-0.0914655941157298), B cell memory_CIBERSORT(0.150151632681839), B cell plasma_CIBERSORT(0.102106642126885), T cell follicular helper_CIBERSORT(0.168141541106568), Common lymphoid progenitor_XCELL(0.176494788535755) )	1.01085802067063	dual	Anti-tumoral: -0.174916630126575 ( Macrophage M1_CIBERSORT(-0.109413195846402), T cell CD4+ Th1_XCELL(-0.106917469110165), T cell CD8+_CIBERSORT(-0.12846113107782), Myeloid dendritic cell activated_CIBERSORT(0.169875165907812) ) pro-tumoral: -0.329184729908581 ( Granulocyte-monocyte progenitor_XCELL(-0.164601210634516), T cell regulatory (Tregs)_CIBERSORT(-0.147542512737023), Cancer associated fibroblast_XCELL(-0.118346510534188), T cell CD4+ Th2_XCELL(0.101305503997146) ) dual: -0.352443533232688 ( B cell plasma_CIBERSORT(0.162618414272999), Myeloid dendritic cell resting_CIBERSORT(-0.104900578147575), T cell gamma delta_CIBERSORT(-0.14017161936978), B cell memory_CIBERSORT(-0.165800541325593), Common lymphoid progenitor_XCELL(0.152800479822975), Class-switched memory B cell_XCELL(-0.256989688485714) )	-0.174916630126575	anti-tumoral	Cold	Hot	Divergent	Immune: Divergent; Phenotype: Convergent	1	1	Unique	Unique	Unique in Both	HNSC-5727 / HNSC-2467	HNSC-2467 / HNSC-5727	swapped_order	No	0.00133018005300582
HNSC-5729 / HNSC-6634	0.870051878863313	moderate_discordance	0.00087492093912764	0.0516444623339814	59.0275761207341	low_dimensional_flat ; strongly_asymmetric_sig_int	HNSC-5729.1.4.0.1.4.3.P.1.0.3.2.3	hsa-miR-532-5p	miRNA	HNSC-6634.1.4.0.1.6.3.P.2.2.0.1.3	MDH2	Coding gene	HNSC	Amino acid metabolism	Cysteine and methionine metabolism	Unrelated	miRNA expression	Stemness	Gene expression	Stemness	0.244264750163217	0.00282060179748287	0.126511230586049	1.29777152268011e-18	Convergent	Unchanged	0.51	Underexpression	0.0057	Meaningless	Meaningful Risky	NS	0.249	Risky	0.0467	NS	NS	0.0817	NS	0.542	NS	NS	0.15	NS	0.9	NS	NS	0.861	NS	0.48	NS		NS	Meaningless	NS	1.66568817937931	0.196837064028945	NS	1.20778421615666	0.271771396606723	NS	Low	4.18823721032173	0.0407054024686211	NS	0.00273162994748518	0.958317543252461	NS	NS	1.25442297052307	0.262709392211141	NS	0.166394099524965	0.683336572783868	NS	NS	2.12577281227862	0.144839710034036	NS	0.00758499614150193	0.930598477038326	NS	NS	Anti-tumoral: -0.25873716482553 ( Macrophage M1_CIBERSORT(-0.129368582412765), Macrophage M1_CIBERSORT(-0.129368582412765) ) pro-tumoral: 0.53415004329425 ( T cell regulatory (Tregs)_CIBERSORT(0.109593000328806), Hematopoietic stem cell_XCELL(0.157482021318319), T cell regulatory (Tregs)_CIBERSORT(0.109593000328806), Hematopoietic stem cell_XCELL(0.157482021318319) ) dual: 1.01085802067063 ( T cell CD4+ memory resting_CIBERSORT(-0.0914655941157298), B cell memory_CIBERSORT(0.150151632681839), B cell plasma_CIBERSORT(0.102106642126885), T cell follicular helper_CIBERSORT(0.168141541106568), Common lymphoid progenitor_XCELL(0.176494788535755), T cell CD4+ memory resting_CIBERSORT(-0.0914655941157298), B cell memory_CIBERSORT(0.150151632681839), B cell plasma_CIBERSORT(0.102106642126885), T cell follicular helper_CIBERSORT(0.168141541106568), Common lymphoid progenitor_XCELL(0.176494788535755) )	1.01085802067063	dual	Anti-tumoral: 0.20409161962377 ( NK cell activated_CIBERSORT(-0.0925466383530051), T cell CD8+_CIBERSORT(-0.115146670095113), Myeloid dendritic cell activated_CIBERSORT(0.123158500682), Macrophage M1_CIBERSORT(-0.119556811857652) ) pro-tumoral: -0.256365462689317 ( Hematopoietic stem cell_XCELL(0.164066036289273), Macrophage M2_CIBERSORT(0.0922994264000443) ) dual: 0.169275212196417 ( T cell follicular helper_CIBERSORT(-0.0933625355118779), Myeloid dendritic cell resting_CIBERSORT(-0.0870491721601098), B cell plasma_CIBERSORT(0.105662192921702), NK cell resting_CIBERSORT(0.102043778709198), T cell gamma delta_CIBERSORT(-0.132838901594701), Class-switched memory B cell_XCELL(-0.200959123092061), Monocyte_CIBERSORT(0.137228548531433) )	0.20409161962377	anti-tumoral	Cold	Cold	Convergent	Only Convergent	1	1	Unique	Unique	Unique in Both	HNSC-5729 / HNSC-6634	HNSC-5729 / HNSC-6634	canonical_order	No	0.0262596916365545
HNSC-5731 / HNSC-6633	0.870051878863313	moderate_discordance	0.00087492093912764	0.0516444623339814	59.0275761207341	low_dimensional_flat ; strongly_asymmetric_sig_int	HNSC-5731.2.4.0.1.4.3.P.1.0.3.2.3	hsa-miR-532-5p	miRNA	HNSC-6633.2.4.0.1.6.3.P.2.2.0.1.3	MDH2	Coding gene	HNSC	Carbohydrate metabolism	Citrate cycle (TCA cycle)	Unrelated	miRNA expression	Stemness	Gene expression	Stemness	0.244264750163217	0.00282060179748287	0.126511230586049	1.29777152268011e-18	Convergent	Unchanged	0.51	Underexpression	0.0057	Meaningless	Meaningful Risky	NS	0.249	Risky	0.0467	NS	NS	0.0817	NS	0.542	NS	NS	0.15	NS	0.9	NS	NS	0.861	NS	0.48	NS		NS	Meaningless	NS	1.66568817937931	0.196837064028945	NS	1.20778421615666	0.271771396606723	NS	Low	4.18823721032173	0.0407054024686211	NS	0.00273162994748518	0.958317543252461	NS	NS	1.25442297052307	0.262709392211141	NS	0.166394099524965	0.683336572783868	NS	NS	2.12577281227862	0.144839710034036	NS	0.00758499614150193	0.930598477038326	NS	NS	Anti-tumoral: -0.25873716482553 ( Macrophage M1_CIBERSORT(-0.129368582412765), Macrophage M1_CIBERSORT(-0.129368582412765) ) pro-tumoral: 0.53415004329425 ( T cell regulatory (Tregs)_CIBERSORT(0.109593000328806), Hematopoietic stem cell_XCELL(0.157482021318319), T cell regulatory (Tregs)_CIBERSORT(0.109593000328806), Hematopoietic stem cell_XCELL(0.157482021318319) ) dual: 1.01085802067063 ( T cell CD4+ memory resting_CIBERSORT(-0.0914655941157298), B cell memory_CIBERSORT(0.150151632681839), B cell plasma_CIBERSORT(0.102106642126885), T cell follicular helper_CIBERSORT(0.168141541106568), Common lymphoid progenitor_XCELL(0.176494788535755), T cell CD4+ memory resting_CIBERSORT(-0.0914655941157298), B cell memory_CIBERSORT(0.150151632681839), B cell plasma_CIBERSORT(0.102106642126885), T cell follicular helper_CIBERSORT(0.168141541106568), Common lymphoid progenitor_XCELL(0.176494788535755) )	1.01085802067063	dual	Anti-tumoral: 0.20409161962377 ( NK cell activated_CIBERSORT(-0.0925466383530051), T cell CD8+_CIBERSORT(-0.115146670095113), Myeloid dendritic cell activated_CIBERSORT(0.123158500682), Macrophage M1_CIBERSORT(-0.119556811857652) ) pro-tumoral: -0.256365462689317 ( Hematopoietic stem cell_XCELL(0.164066036289273), Macrophage M2_CIBERSORT(0.0922994264000443) ) dual: 0.169275212196417 ( T cell follicular helper_CIBERSORT(-0.0933625355118779), Myeloid dendritic cell resting_CIBERSORT(-0.0870491721601098), B cell plasma_CIBERSORT(0.105662192921702), NK cell resting_CIBERSORT(0.102043778709198), T cell gamma delta_CIBERSORT(-0.132838901594701), Class-switched memory B cell_XCELL(-0.200959123092061), Monocyte_CIBERSORT(0.137228548531433) )	0.20409161962377	anti-tumoral	Cold	Cold	Convergent	Only Convergent	1	1	Unique	Unique	Unique in Both	HNSC-5731 / HNSC-6633	HNSC-5731 / HNSC-6633	canonical_order	No	0.0262596916365545
HNSC-5733 / HNSC-6632	0.870051878863313	moderate_discordance	0.00087492093912764	0.0516444623339814	59.0275761207341	low_dimensional_flat ; strongly_asymmetric_sig_int	HNSC-5733.2.13.0.1.4.3.P.1.0.3.2.3	hsa-miR-532-5p	miRNA	HNSC-6632.2.13.0.1.6.3.P.2.2.0.1.3	MDH2	Coding gene	HNSC	Carbohydrate metabolism	Pyruvate metabolism	Unrelated	miRNA expression	Stemness	Gene expression	Stemness	0.244264750163217	0.00282060179748287	0.126511230586049	1.29777152268011e-18	Convergent	Unchanged	0.51	Underexpression	0.0057	Meaningless	Meaningful Risky	NS	0.249	Risky	0.0467	NS	NS	0.0817	NS	0.542	NS	NS	0.15	NS	0.9	NS	NS	0.861	NS	0.48	NS		NS	Meaningless	NS	1.66568817937931	0.196837064028945	NS	1.20778421615666	0.271771396606723	NS	Low	4.18823721032173	0.0407054024686211	NS	0.00273162994748518	0.958317543252461	NS	NS	1.25442297052307	0.262709392211141	NS	0.166394099524965	0.683336572783868	NS	NS	2.12577281227862	0.144839710034036	NS	0.00758499614150193	0.930598477038326	NS	NS	Anti-tumoral: -0.25873716482553 ( Macrophage M1_CIBERSORT(-0.129368582412765), Macrophage M1_CIBERSORT(-0.129368582412765) ) pro-tumoral: 0.53415004329425 ( T cell regulatory (Tregs)_CIBERSORT(0.109593000328806), Hematopoietic stem cell_XCELL(0.157482021318319), T cell regulatory (Tregs)_CIBERSORT(0.109593000328806), Hematopoietic stem cell_XCELL(0.157482021318319) ) dual: 1.01085802067063 ( T cell CD4+ memory resting_CIBERSORT(-0.0914655941157298), B cell memory_CIBERSORT(0.150151632681839), B cell plasma_CIBERSORT(0.102106642126885), T cell follicular helper_CIBERSORT(0.168141541106568), Common lymphoid progenitor_XCELL(0.176494788535755), T cell CD4+ memory resting_CIBERSORT(-0.0914655941157298), B cell memory_CIBERSORT(0.150151632681839), B cell plasma_CIBERSORT(0.102106642126885), T cell follicular helper_CIBERSORT(0.168141541106568), Common lymphoid progenitor_XCELL(0.176494788535755) )	1.01085802067063	dual	Anti-tumoral: 0.20409161962377 ( NK cell activated_CIBERSORT(-0.0925466383530051), T cell CD8+_CIBERSORT(-0.115146670095113), Myeloid dendritic cell activated_CIBERSORT(0.123158500682), Macrophage M1_CIBERSORT(-0.119556811857652) ) pro-tumoral: -0.256365462689317 ( Hematopoietic stem cell_XCELL(0.164066036289273), Macrophage M2_CIBERSORT(0.0922994264000443) ) dual: 0.169275212196417 ( T cell follicular helper_CIBERSORT(-0.0933625355118779), Myeloid dendritic cell resting_CIBERSORT(-0.0870491721601098), B cell plasma_CIBERSORT(0.105662192921702), NK cell resting_CIBERSORT(0.102043778709198), T cell gamma delta_CIBERSORT(-0.132838901594701), Class-switched memory B cell_XCELL(-0.200959123092061), Monocyte_CIBERSORT(0.137228548531433) )	0.20409161962377	anti-tumoral	Cold	Cold	Convergent	Only Convergent	1	1	Unique	Unique	Unique in Both	HNSC-5733 / HNSC-6632	HNSC-5733 / HNSC-6632	canonical_order	No	0.0262596916365545
HNSC-5770 / HNSC-1898	3.3370158522816	extreme_discordance	0.148901338018448	0.00051592166541004	288.612299117355	low_dimensional_flat ; strongly_asymmetric_sig_int	HNSC-5770.1.2.0.1.4.3.N.3.8.8.3.3	hsa-miR-542-3p	miRNA	HNSC-1898.1.2.0.1.6.3.P.1.0.3.2.3	AMD1	Coding gene	HNSC	Amino acid metabolism	Arginine and proline metabolism	Unrelated	miRNA expression	Stemness	Gene expression	Stemness	-0.163369379761828	4.76627225082951e-07	0.180684383710397	0.0058839330290342	Divergent	Overexpression	3.9e-06	Unchanged	0.61	Meaningful Risky	Meaningless	Risky	0.0176	NS	0.917	NS	Risky	0.0161	NS	0.643	NS	NS	0.589	NS	0.879	NS	Risky	0.0109	NS	0.755	NS		NS	Meaningful Low	High	5.64887864981457	0.0174665379284498	NS	1.41724973916391	0.233856613428073	NS	High	5.03462910479637	0.0248454063208472	Low	4.67039536897815	0.0306868622900746	Divergent	NS	0.12295669697034	0.725849577184804	NS	0.906468456664822	0.341053180719354	NS	High	5.51879984370308	0.0188131614439979	NS	3.53216640564894	0.0601890961029326	NS	Divergent	Anti-tumoral: -0.190751130830158 ( T cell CD8+_CIBERSORT(-0.190751130830158) ) pro-tumoral: 0.203600468124488 ( Endothelial cell_XCELL(0.117297788502465), T cell regulatory (Tregs)_CIBERSORT(-0.13412916335414), Macrophage M2_CIBERSORT(0.102621204374534), Granulocyte-monocyte progenitor_XCELL(0.117810638601629) ) dual: -0.328916504466646 ( Macrophage M0_CIBERSORT(0.148487271144518), Class-switched memory B cell_XCELL(-0.224272654074018), T cell follicular helper_CIBERSORT(-0.202406174858565), T cell CD4+ naive_CIBERSORT(0.118590278736139), B cell plasma_CIBERSORT(-0.16931522541472) )	0.203600468124488	pro-tumoral	Anti-tumoral: -0.209434654504362 ( Myeloid dendritic cell activated_CIBERSORT(0.206045222095087), T cell CD4+ Th1_XCELL(-0.36934091467812), Macrophage M1_CIBERSORT(0.12626639522504), NK cell activated_CIBERSORT(-0.172405357146369) ) pro-tumoral: -0.429136623458876 ( Macrophage M2_CIBERSORT(-0.1349784421828), T cell regulatory (Tregs)_CIBERSORT(-0.194641573970352), Cancer associated fibroblast_XCELL(-0.25802726914151), T cell CD4+ Th2_XCELL(0.158510661835786) ) dual: 0.805833460353508 ( T cell CD4+ memory resting_CIBERSORT(0.216500916870721), B cell naive_CIBERSORT(0.0884584795335532), B cell memory_CIBERSORT(-0.156665592888923), Monocyte_CIBERSORT(0.113707320165022), T cell follicular helper_CIBERSORT(-0.0890447838349841), Neutrophil_CIBERSORT(0.164862889511759), NK cell resting_CIBERSORT(0.23817958800894), T cell gamma delta_CIBERSORT(-0.157727239583403), B cell plasma_CIBERSORT(0.125488366023767), Common lymphoid progenitor_XCELL(0.262073516547056) )	0.805833460353508	dual	Cold	Cold	Convergent	Immune: Convergent; Phenotype: Divergent; Survival: Divergent	1	1	Unique	Unique	Unique in Both	HNSC-5770 / HNSC-1898	HNSC-1898 / HNSC-5770	swapped_order	No	0.074708629841929
HNSC-5777 / HNSC-1897	3.3370158522816	extreme_discordance	0.148901338018448	0.00051592166541004	288.612299117355	low_dimensional_flat ; strongly_asymmetric_sig_int	HNSC-5777.1.4.0.1.4.3.N.3.8.8.3.3	hsa-miR-542-3p	miRNA	HNSC-1897.1.4.0.1.6.3.P.1.0.3.2.3	AMD1	Coding gene	HNSC	Amino acid metabolism	Cysteine and methionine metabolism	Unrelated	miRNA expression	Stemness	Gene expression	Stemness	-0.163369379761828	4.76627225082951e-07	0.180684383710397	0.0058839330290342	Divergent	Overexpression	3.9e-06	Unchanged	0.61	Meaningful Risky	Meaningless	Risky	0.0176	NS	0.917	NS	Risky	0.0161	NS	0.643	NS	NS	0.589	NS	0.879	NS	Risky	0.0109	NS	0.755	NS		NS	Meaningful Low	High	5.64887864981457	0.0174665379284498	NS	1.41724973916391	0.233856613428073	NS	High	5.03462910479637	0.0248454063208472	Low	4.67039536897815	0.0306868622900746	Divergent	NS	0.12295669697034	0.725849577184804	NS	0.906468456664822	0.341053180719354	NS	High	5.51879984370308	0.0188131614439979	NS	3.53216640564894	0.0601890961029326	NS	Divergent	Anti-tumoral: -0.190751130830158 ( T cell CD8+_CIBERSORT(-0.190751130830158) ) pro-tumoral: 0.203600468124488 ( Endothelial cell_XCELL(0.117297788502465), T cell regulatory (Tregs)_CIBERSORT(-0.13412916335414), Macrophage M2_CIBERSORT(0.102621204374534), Granulocyte-monocyte progenitor_XCELL(0.117810638601629) ) dual: -0.328916504466646 ( Macrophage M0_CIBERSORT(0.148487271144518), Class-switched memory B cell_XCELL(-0.224272654074018), T cell follicular helper_CIBERSORT(-0.202406174858565), T cell CD4+ naive_CIBERSORT(0.118590278736139), B cell plasma_CIBERSORT(-0.16931522541472) )	0.203600468124488	pro-tumoral	Anti-tumoral: -0.209434654504362 ( Myeloid dendritic cell activated_CIBERSORT(0.206045222095087), T cell CD4+ Th1_XCELL(-0.36934091467812), Macrophage M1_CIBERSORT(0.12626639522504), NK cell activated_CIBERSORT(-0.172405357146369) ) pro-tumoral: -0.429136623458876 ( Macrophage M2_CIBERSORT(-0.1349784421828), T cell regulatory (Tregs)_CIBERSORT(-0.194641573970352), Cancer associated fibroblast_XCELL(-0.25802726914151), T cell CD4+ Th2_XCELL(0.158510661835786) ) dual: 0.805833460353508 ( T cell CD4+ memory resting_CIBERSORT(0.216500916870721), B cell naive_CIBERSORT(0.0884584795335532), B cell memory_CIBERSORT(-0.156665592888923), Monocyte_CIBERSORT(0.113707320165022), T cell follicular helper_CIBERSORT(-0.0890447838349841), Neutrophil_CIBERSORT(0.164862889511759), NK cell resting_CIBERSORT(0.23817958800894), T cell gamma delta_CIBERSORT(-0.157727239583403), B cell plasma_CIBERSORT(0.125488366023767), Common lymphoid progenitor_XCELL(0.262073516547056) )	0.805833460353508	dual	Cold	Cold	Convergent	Immune: Convergent; Phenotype: Divergent; Survival: Divergent	1	1	Unique	Unique	Unique in Both	HNSC-5777 / HNSC-1897	HNSC-1897 / HNSC-5777	swapped_order	No	0.074708629841929
HNSC-5781 / HNSC-6741	1.10238929259309	moderate_discordance	0.231388815761556	0.192017718010435	1.20503887953184	intermediate_complexity ; symmetric_sig_int	HNSC-5781.3.2.0.1.4.2.P.2.8.5.2.2	hsa-miR-543	miRNA	HNSC-6741.3.2.0.1.6.3.P.3.8.5.2.1	NDUFB5	Coding gene	HNSC	Energy metabolism	Oxidative phosphorylation	Unrelated	miRNA expression	Microsatellite instability	Gene expression	Stemness	0.156927956520012	1.14984867418745e-06	0.29501828842857	7.85147499736654e-07	NS	Underexpression	5e-04	Overexpression	9e-08	Meaningful Risky	Meaningful Risky	Risky	0.00205	Risky	0.0062	Convergent	Risky	0.00467	Risky	0.0379	Convergent	NS	0.172	NS	0.56	NS	Risky	0.0109	Risky	0.00664	Convergent	OS / DSS / PFI	Convergent	Meaningful High	High	7.07448988529018	0.00781890784161587	High	4.10520599451023	0.0427513832069357	Convergent	High	6.17251381631747	0.0129750113482557	NS	2.35667913609972	0.12474749767638	NS	NS	2.58178292186355	0.108099840522874	NS	0.255128070303738	0.613487168981217	NS	NS	3.70857957071561	0.0541334402230215	High	4.68000265986261	0.0305157012009432	NS	Convergent	Anti-tumoral: 0.509505454897606 ( Myeloid dendritic cell activated_CIBERSORT(-0.0886092634472252), T cell CD8+_CIBERSORT(-0.166143464001578), Myeloid dendritic cell activated_CIBERSORT(-0.0886092634472252), T cell CD8+_CIBERSORT(-0.166143464001578) ) pro-tumoral: -0.470206834194222 ( Macrophage M2_CIBERSORT(0.184498536221607), T cell regulatory (Tregs)_CIBERSORT(-0.129983296598414), Endothelial cell_XCELL(0.180588177473918), Macrophage M2_CIBERSORT(0.184498536221607), T cell regulatory (Tregs)_CIBERSORT(-0.129983296598414), Endothelial cell_XCELL(0.180588177473918) ) dual: 1.05158100894213 ( B cell naive_CIBERSORT(-0.113154276132747), Macrophage M0_CIBERSORT(0.121675806677099), T cell follicular helper_CIBERSORT(-0.162967798883139), B cell plasma_CIBERSORT(-0.135596436870353), Class-switched memory B cell_XCELL(-0.235747799261927), B cell naive_CIBERSORT(-0.113154276132747), Macrophage M0_CIBERSORT(0.121675806677099), T cell follicular helper_CIBERSORT(-0.162967798883139), B cell plasma_CIBERSORT(-0.135596436870353), Class-switched memory B cell_XCELL(-0.235747799261927) )	1.05158100894213	dual	Anti-tumoral: 0.133067587711867 ( Myeloid dendritic cell activated_CIBERSORT(0.133067587711867) ) pro-tumoral: -0.168718345968561 ( Endothelial cell_XCELL(-0.277499386233834), T cell CD4+ Th2_XCELL(0.232766275907617), Granulocyte-monocyte progenitor_XCELL(-0.123985235642344) ) dual: 0.304489984004104 ( Common lymphoid progenitor_XCELL(0.312735373434602), B cell plasma_CIBERSORT(0.129510879048856), T cell follicular helper_CIBERSORT(0.142359924249061), Class-switched memory B cell_XCELL(-0.106939045526664), Neutrophil_CIBERSORT(-0.173177147201751) )	0.304489984004104	dual	Variable	Cold	Divergent	Immune: Divergent; Cox: Convergent; Survival: Convergent	1	1	Unique	Unique	Unique in Both	HNSC-5781 / HNSC-6741	HNSC-5781 / HNSC-6741	canonical_order	No	0.211703266885996
HNSC-5782 / HNSC-1897	3.56229491832899	extreme_discordance	0.231388815761556	0.00051592166541004	448.496024251379	intermediate_complexity ; strongly_asymmetric_sig_int	HNSC-5782.1.4.0.1.4.2.P.2.8.5.2.2	hsa-miR-543	miRNA	HNSC-1897.1.4.0.1.6.3.P.1.0.3.2.3	AMD1	Coding gene	HNSC	Amino acid metabolism	Cysteine and methionine metabolism	Unrelated	miRNA expression	Microsatellite instability	Gene expression	Stemness	0.156927956520012	1.14984867418745e-06	0.180684383710397	0.0058839330290342	NS	Underexpression	5e-04	Unchanged	0.61	Meaningful Risky	Meaningless	Risky	0.00205	NS	0.917	NS	Risky	0.00467	NS	0.643	NS	NS	0.172	NS	0.879	NS	Risky	0.0109	NS	0.755	NS		NS	Meaningful Low	High	7.07448988529018	0.00781890784161587	NS	1.41724973916391	0.233856613428073	NS	High	6.17251381631747	0.0129750113482557	Low	4.67039536897815	0.0306868622900746	Divergent	NS	2.58178292186355	0.108099840522874	NS	0.906468456664822	0.341053180719354	NS	NS	3.70857957071561	0.0541334402230215	NS	3.53216640564894	0.0601890961029326	NS	Divergent	Anti-tumoral: 0.509505454897606 ( Myeloid dendritic cell activated_CIBERSORT(-0.0886092634472252), T cell CD8+_CIBERSORT(-0.166143464001578), Myeloid dendritic cell activated_CIBERSORT(-0.0886092634472252), T cell CD8+_CIBERSORT(-0.166143464001578) ) pro-tumoral: -0.470206834194222 ( Macrophage M2_CIBERSORT(0.184498536221607), T cell regulatory (Tregs)_CIBERSORT(-0.129983296598414), Endothelial cell_XCELL(0.180588177473918), Macrophage M2_CIBERSORT(0.184498536221607), T cell regulatory (Tregs)_CIBERSORT(-0.129983296598414), Endothelial cell_XCELL(0.180588177473918) ) dual: 1.05158100894213 ( B cell naive_CIBERSORT(-0.113154276132747), Macrophage M0_CIBERSORT(0.121675806677099), T cell follicular helper_CIBERSORT(-0.162967798883139), B cell plasma_CIBERSORT(-0.135596436870353), Class-switched memory B cell_XCELL(-0.235747799261927), B cell naive_CIBERSORT(-0.113154276132747), Macrophage M0_CIBERSORT(0.121675806677099), T cell follicular helper_CIBERSORT(-0.162967798883139), B cell plasma_CIBERSORT(-0.135596436870353), Class-switched memory B cell_XCELL(-0.235747799261927) )	1.05158100894213	dual	Anti-tumoral: -0.209434654504362 ( Myeloid dendritic cell activated_CIBERSORT(0.206045222095087), T cell CD4+ Th1_XCELL(-0.36934091467812), Macrophage M1_CIBERSORT(0.12626639522504), NK cell activated_CIBERSORT(-0.172405357146369) ) pro-tumoral: -0.429136623458876 ( Macrophage M2_CIBERSORT(-0.1349784421828), T cell regulatory (Tregs)_CIBERSORT(-0.194641573970352), Cancer associated fibroblast_XCELL(-0.25802726914151), T cell CD4+ Th2_XCELL(0.158510661835786) ) dual: 0.805833460353508 ( T cell CD4+ memory resting_CIBERSORT(0.216500916870721), B cell naive_CIBERSORT(0.0884584795335532), B cell memory_CIBERSORT(-0.156665592888923), Monocyte_CIBERSORT(0.113707320165022), T cell follicular helper_CIBERSORT(-0.0890447838349841), Neutrophil_CIBERSORT(0.164862889511759), NK cell resting_CIBERSORT(0.23817958800894), T cell gamma delta_CIBERSORT(-0.157727239583403), B cell plasma_CIBERSORT(0.125488366023767), Common lymphoid progenitor_XCELL(0.262073516547056) )	0.805833460353508	dual	Variable	Cold	Divergent	Only Divergent	1	1	Unique	Unique	Unique in Both	HNSC-5782 / HNSC-1897	HNSC-1897 / HNSC-5782	swapped_order	No	0.115952368713483
HNSC-5783 / HNSC-1898	3.56229491832899	extreme_discordance	0.231388815761556	0.00051592166541004	448.496024251379	intermediate_complexity ; strongly_asymmetric_sig_int	HNSC-5783.1.2.0.1.4.2.P.2.8.5.2.2	hsa-miR-543	miRNA	HNSC-1898.1.2.0.1.6.3.P.1.0.3.2.3	AMD1	Coding gene	HNSC	Amino acid metabolism	Arginine and proline metabolism	Unrelated	miRNA expression	Microsatellite instability	Gene expression	Stemness	0.156927956520012	1.14984867418745e-06	0.180684383710397	0.0058839330290342	NS	Underexpression	5e-04	Unchanged	0.61	Meaningful Risky	Meaningless	Risky	0.00205	NS	0.917	NS	Risky	0.00467	NS	0.643	NS	NS	0.172	NS	0.879	NS	Risky	0.0109	NS	0.755	NS		NS	Meaningful Low	High	7.07448988529018	0.00781890784161587	NS	1.41724973916391	0.233856613428073	NS	High	6.17251381631747	0.0129750113482557	Low	4.67039536897815	0.0306868622900746	Divergent	NS	2.58178292186355	0.108099840522874	NS	0.906468456664822	0.341053180719354	NS	NS	3.70857957071561	0.0541334402230215	NS	3.53216640564894	0.0601890961029326	NS	Divergent	Anti-tumoral: 0.509505454897606 ( Myeloid dendritic cell activated_CIBERSORT(-0.0886092634472252), T cell CD8+_CIBERSORT(-0.166143464001578), Myeloid dendritic cell activated_CIBERSORT(-0.0886092634472252), T cell CD8+_CIBERSORT(-0.166143464001578) ) pro-tumoral: -0.470206834194222 ( Macrophage M2_CIBERSORT(0.184498536221607), T cell regulatory (Tregs)_CIBERSORT(-0.129983296598414), Endothelial cell_XCELL(0.180588177473918), Macrophage M2_CIBERSORT(0.184498536221607), T cell regulatory (Tregs)_CIBERSORT(-0.129983296598414), Endothelial cell_XCELL(0.180588177473918) ) dual: 1.05158100894213 ( B cell naive_CIBERSORT(-0.113154276132747), Macrophage M0_CIBERSORT(0.121675806677099), T cell follicular helper_CIBERSORT(-0.162967798883139), B cell plasma_CIBERSORT(-0.135596436870353), Class-switched memory B cell_XCELL(-0.235747799261927), B cell naive_CIBERSORT(-0.113154276132747), Macrophage M0_CIBERSORT(0.121675806677099), T cell follicular helper_CIBERSORT(-0.162967798883139), B cell plasma_CIBERSORT(-0.135596436870353), Class-switched memory B cell_XCELL(-0.235747799261927) )	1.05158100894213	dual	Anti-tumoral: -0.209434654504362 ( Myeloid dendritic cell activated_CIBERSORT(0.206045222095087), T cell CD4+ Th1_XCELL(-0.36934091467812), Macrophage M1_CIBERSORT(0.12626639522504), NK cell activated_CIBERSORT(-0.172405357146369) ) pro-tumoral: -0.429136623458876 ( Macrophage M2_CIBERSORT(-0.1349784421828), T cell regulatory (Tregs)_CIBERSORT(-0.194641573970352), Cancer associated fibroblast_XCELL(-0.25802726914151), T cell CD4+ Th2_XCELL(0.158510661835786) ) dual: 0.805833460353508 ( T cell CD4+ memory resting_CIBERSORT(0.216500916870721), B cell naive_CIBERSORT(0.0884584795335532), B cell memory_CIBERSORT(-0.156665592888923), Monocyte_CIBERSORT(0.113707320165022), T cell follicular helper_CIBERSORT(-0.0890447838349841), Neutrophil_CIBERSORT(0.164862889511759), NK cell resting_CIBERSORT(0.23817958800894), T cell gamma delta_CIBERSORT(-0.157727239583403), B cell plasma_CIBERSORT(0.125488366023767), Common lymphoid progenitor_XCELL(0.262073516547056) )	0.805833460353508	dual	Variable	Cold	Divergent	Only Divergent	1	1	Unique	Unique	Unique in Both	HNSC-5783 / HNSC-1898	HNSC-1898 / HNSC-5783	swapped_order	No	0.115952368713483
HNSC-5789 / HNSC-1898	3.53953779663781	extreme_discordance	0.231388815761556	0.00051592166541004	448.496024251379	intermediate_complexity ; strongly_asymmetric_sig_int	HNSC-5789.1.2.0.1.4.3.N.2.8.5.2.2	hsa-miR-543	miRNA	HNSC-1898.1.2.0.1.6.3.P.1.0.3.2.3	AMD1	Coding gene	HNSC	Amino acid metabolism	Arginine and proline metabolism	Unrelated	miRNA expression	Stemness	Gene expression	Stemness	-0.215985610624535	1.30901850714366e-08	0.180684383710397	0.0058839330290342	Divergent	Underexpression	5e-04	Unchanged	0.61	Meaningful Risky	Meaningless	Risky	0.00205	NS	0.917	NS	Risky	0.00467	NS	0.643	NS	NS	0.172	NS	0.879	NS	Risky	0.0109	NS	0.755	NS		NS	Meaningful Low	High	7.07448988529018	0.00781890784161587	NS	1.41724973916391	0.233856613428073	NS	High	6.17251381631747	0.0129750113482557	Low	4.67039536897815	0.0306868622900746	Divergent	NS	2.58178292186355	0.108099840522874	NS	0.906468456664822	0.341053180719354	NS	NS	3.70857957071561	0.0541334402230215	NS	3.53216640564894	0.0601890961029326	NS	Divergent	Anti-tumoral: 0.509505454897606 ( Myeloid dendritic cell activated_CIBERSORT(-0.0886092634472252), T cell CD8+_CIBERSORT(-0.166143464001578), Myeloid dendritic cell activated_CIBERSORT(-0.0886092634472252), T cell CD8+_CIBERSORT(-0.166143464001578) ) pro-tumoral: -0.470206834194222 ( Macrophage M2_CIBERSORT(0.184498536221607), T cell regulatory (Tregs)_CIBERSORT(-0.129983296598414), Endothelial cell_XCELL(0.180588177473918), Macrophage M2_CIBERSORT(0.184498536221607), T cell regulatory (Tregs)_CIBERSORT(-0.129983296598414), Endothelial cell_XCELL(0.180588177473918) ) dual: 1.05158100894213 ( B cell naive_CIBERSORT(-0.113154276132747), Macrophage M0_CIBERSORT(0.121675806677099), T cell follicular helper_CIBERSORT(-0.162967798883139), B cell plasma_CIBERSORT(-0.135596436870353), Class-switched memory B cell_XCELL(-0.235747799261927), B cell naive_CIBERSORT(-0.113154276132747), Macrophage M0_CIBERSORT(0.121675806677099), T cell follicular helper_CIBERSORT(-0.162967798883139), B cell plasma_CIBERSORT(-0.135596436870353), Class-switched memory B cell_XCELL(-0.235747799261927) )	1.05158100894213	dual	Anti-tumoral: -0.209434654504362 ( Myeloid dendritic cell activated_CIBERSORT(0.206045222095087), T cell CD4+ Th1_XCELL(-0.36934091467812), Macrophage M1_CIBERSORT(0.12626639522504), NK cell activated_CIBERSORT(-0.172405357146369) ) pro-tumoral: -0.429136623458876 ( Macrophage M2_CIBERSORT(-0.1349784421828), T cell regulatory (Tregs)_CIBERSORT(-0.194641573970352), Cancer associated fibroblast_XCELL(-0.25802726914151), T cell CD4+ Th2_XCELL(0.158510661835786) ) dual: 0.805833460353508 ( T cell CD4+ memory resting_CIBERSORT(0.216500916870721), B cell naive_CIBERSORT(0.0884584795335532), B cell memory_CIBERSORT(-0.156665592888923), Monocyte_CIBERSORT(0.113707320165022), T cell follicular helper_CIBERSORT(-0.0890447838349841), Neutrophil_CIBERSORT(0.164862889511759), NK cell resting_CIBERSORT(0.23817958800894), T cell gamma delta_CIBERSORT(-0.157727239583403), B cell plasma_CIBERSORT(0.125488366023767), Common lymphoid progenitor_XCELL(0.262073516547056) )	0.805833460353508	dual	Variable	Cold	Divergent	Only Divergent	1	1	Unique	Unique	Unique in Both	HNSC-5789 / HNSC-1898	HNSC-1898 / HNSC-5789	swapped_order	No	0.115952368713483
HNSC-5793 / HNSC-2457	3.66699299953811	extreme_discordance	0.139844049792193	0.049455074059718	2.82769872355925	intermediate_complexity ; moderately_asymmetric_sig_int	HNSC-5793.7.1.0.1.4.2.P.3.8.2.1.3	hsa-miR-548f-3p	miRNA	HNSC-2457.7.1.0.1.3.3.P.0.3.0.2.1	ENTPD4	Coding gene	HNSC	Nucleotide metabolism	Purine metabolism	Unrelated	miRNA expression	Microsatellite instability	CNV	Stemness	0.146068733757658	2.82602973846703e-31	0.153079800381622	0.00148906865600646	NS	Overexpression	2.2e-10	No data	No data	Meaningful Risky	Meaningful Protective	Risky	0.0138	NS	0.0736	NS	Risky	0.045	NS	0.229	NS	NS	0.572	NS	0.855	NS	Risky	0.0196	Protective	0.0377	Divergent	PFI	Divergent	Meaningless	High	5.45320062464235	0.0195325102290947	NS	5.23716738899153	0.0729060469756726	NS	NS	1.48386880631878	0.223170191335361	NS	1.47841734494507	0.477491618319725	NS	NS	1.24351980244528	0.264793778803846	NS	0.0894780930010114	0.956246985274474	NS	NS	0.707819845330728	0.400168521838945	NS	4.99896599790514	0.0821274476263095	NS	NS	Anti-tumoral: -0.26938061424302 ( Macrophage M1_CIBERSORT(-0.13469030712151), Macrophage M1_CIBERSORT(-0.13469030712151) ) pro-tumoral: -0.78445259343702 ( Macrophage M2_CIBERSORT(-0.107330414825805), Cancer associated fibroblast_XCELL(-0.131285120514076), Endothelial cell_XCELL(-0.151667585490568), Hematopoietic stem cell_XCELL(-0.217552509760147), T cell CD4+ Th2_XCELL(0.215609333872086), Macrophage M2_CIBERSORT(-0.107330414825805), Cancer associated fibroblast_XCELL(-0.131285120514076), Endothelial cell_XCELL(-0.151667585490568), Hematopoietic stem cell_XCELL(-0.217552509760147), T cell CD4+ Th2_XCELL(0.215609333872086) ) dual: -0.582700945218503 ( Common lymphoid progenitor_XCELL(0.113906307820461), Myeloid dendritic cell resting_CIBERSORT(-0.153048360431563), B cell naive_CIBERSORT(-0.104085345932911), NK cell resting_CIBERSORT(0.112079312055198), Mast cell activated_CIBERSORT(-0.21931330861664), Class-switched memory B cell_XCELL(-0.133324742328087), T cell CD4+ naive_CIBERSORT(0.0924356648242907), Common lymphoid progenitor_XCELL(0.113906307820461), Myeloid dendritic cell resting_CIBERSORT(-0.153048360431563), B cell naive_CIBERSORT(-0.104085345932911), NK cell resting_CIBERSORT(0.112079312055198), Mast cell activated_CIBERSORT(-0.21931330861664), Class-switched memory B cell_XCELL(-0.133324742328087), T cell CD4+ naive_CIBERSORT(0.0924356648242907) )	-0.26938061424302	anti-tumoral	Anti-tumoral: 0.308764425396737 ( T cell CD8+_CIBERSORT(0.20645558669836), T cell CD4+ memory activated_CIBERSORT(0.102308838698377) ) pro-tumoral: -0.15605495624636 ( Macrophage M2_CIBERSORT(-0.15605495624636) ) dual: 0.502920290955633 ( T cell follicular helper_CIBERSORT(0.143064462698144), B cell memory_CIBERSORT(0.136681128989282), Macrophage M0_CIBERSORT(-0.144922199450524), Class-switched memory B cell_XCELL(0.119450785129889), Monocyte_CIBERSORT(0.0929517883001635), B cell plasma_CIBERSORT(0.155694325288679) )	0.502920290955633	dual	Cold	Hot	Divergent	Only Divergent	1	1	Unique	Unique	Unique in Both	HNSC-5793 / HNSC-2457	HNSC-2457 / HNSC-5793	swapped_order	No	0.0946495619259555
HNSC-5794 / HNSC-6954	3.72261090824844	extreme_discordance	0.139844049792193	0.0461667750859638	3.02910587823818	intermediate_complexity ; strongly_asymmetric_sig_int	HNSC-5794.2.9.0.1.4.2.P.3.8.2.1.3	hsa-miR-548f-3p	miRNA	HNSC-6954.2.9.0.1.2.2.P.0.3.3.2.3	PIK3CG	Coding gene	HNSC	Carbohydrate metabolism	Inositol phosphate metabolism	Unrelated	miRNA expression	Microsatellite instability	Mutation	Microsatellite instability	0.146068733757658	2.82602973846703e-31	0.157530450521805	0.0081504010551043	Convergent	Overexpression	2.2e-10	No data	No data	Meaningful Risky	Meaningful Protective	Risky	0.0138	NS	0.0984	NS	Risky	0.045	NS	0.0887	NS	NS	0.572	NS	0.998	NS	Risky	0.0196	Protective	0.0468	Divergent	PFI	Divergent	Meaningful WT	High	5.45320062464235	0.0195325102290947	NS	2.89372591808749	0.0889250547984839	NS	NS	1.48386880631878	0.223170191335361	NS	3.67539803817469	0.0552210670511857	NS	NS	1.24351980244528	0.264793778803846	NS	0.806526977007695	0.369149047239433	NS	NS	0.707819845330728	0.400168521838945	WT	4.65607094596956	0.0309439236960368	NS	NS	Anti-tumoral: -0.26938061424302 ( Macrophage M1_CIBERSORT(-0.13469030712151), Macrophage M1_CIBERSORT(-0.13469030712151) ) pro-tumoral: -0.78445259343702 ( Macrophage M2_CIBERSORT(-0.107330414825805), Cancer associated fibroblast_XCELL(-0.131285120514076), Endothelial cell_XCELL(-0.151667585490568), Hematopoietic stem cell_XCELL(-0.217552509760147), T cell CD4+ Th2_XCELL(0.215609333872086), Macrophage M2_CIBERSORT(-0.107330414825805), Cancer associated fibroblast_XCELL(-0.131285120514076), Endothelial cell_XCELL(-0.151667585490568), Hematopoietic stem cell_XCELL(-0.217552509760147), T cell CD4+ Th2_XCELL(0.215609333872086) ) dual: -0.582700945218503 ( Common lymphoid progenitor_XCELL(0.113906307820461), Myeloid dendritic cell resting_CIBERSORT(-0.153048360431563), B cell naive_CIBERSORT(-0.104085345932911), NK cell resting_CIBERSORT(0.112079312055198), Mast cell activated_CIBERSORT(-0.21931330861664), Class-switched memory B cell_XCELL(-0.133324742328087), T cell CD4+ naive_CIBERSORT(0.0924356648242907), Common lymphoid progenitor_XCELL(0.113906307820461), Myeloid dendritic cell resting_CIBERSORT(-0.153048360431563), B cell naive_CIBERSORT(-0.104085345932911), NK cell resting_CIBERSORT(0.112079312055198), Mast cell activated_CIBERSORT(-0.21931330861664), Class-switched memory B cell_XCELL(-0.133324742328087), T cell CD4+ naive_CIBERSORT(0.0924356648242907) )	-0.26938061424302	anti-tumoral	Anti-tumoral: 0 ( ) pro-tumoral: 0 ( ) dual: -0.251436301273336 ( T cell CD4+ memory resting_CIBERSORT(-0.125718150636668), T cell CD4+ memory resting_CIBERSORT(-0.125718150636668) )	-0.251436301273336	dual	Cold	Cold	Convergent	Immune: Convergent; Phenotype: Convergent; Cox: Divergent	1	1	Unique	Unique	Unique in Both	HNSC-5794 / HNSC-6954	HNSC-5794 / HNSC-6954	canonical_order	No	0.0930054124390784
HNSC-5809 / HNSC-2456	3.66699299953811	extreme_discordance	0.139844049792193	0.049455074059718	2.82769872355925	intermediate_complexity ; moderately_asymmetric_sig_int	HNSC-5809.7.2.0.1.4.2.P.3.8.2.1.3	hsa-miR-548f-3p	miRNA	HNSC-2456.7.2.0.1.3.3.P.0.3.0.2.1	ENTPD4	Coding gene	HNSC	Nucleotide metabolism	Pyrimidine metabolism	Unrelated	miRNA expression	Microsatellite instability	CNV	Stemness	0.146068733757658	2.82602973846703e-31	0.153079800381622	0.00148906865600646	NS	Overexpression	2.2e-10	No data	No data	Meaningful Risky	Meaningful Protective	Risky	0.0138	NS	0.0736	NS	Risky	0.045	NS	0.229	NS	NS	0.572	NS	0.855	NS	Risky	0.0196	Protective	0.0377	Divergent	PFI	Divergent	Meaningless	High	5.45320062464235	0.0195325102290947	NS	5.23716738899153	0.0729060469756726	NS	NS	1.48386880631878	0.223170191335361	NS	1.47841734494507	0.477491618319725	NS	NS	1.24351980244528	0.264793778803846	NS	0.0894780930010114	0.956246985274474	NS	NS	0.707819845330728	0.400168521838945	NS	4.99896599790514	0.0821274476263095	NS	NS	Anti-tumoral: -0.26938061424302 ( Macrophage M1_CIBERSORT(-0.13469030712151), Macrophage M1_CIBERSORT(-0.13469030712151) ) pro-tumoral: -0.78445259343702 ( Macrophage M2_CIBERSORT(-0.107330414825805), Cancer associated fibroblast_XCELL(-0.131285120514076), Endothelial cell_XCELL(-0.151667585490568), Hematopoietic stem cell_XCELL(-0.217552509760147), T cell CD4+ Th2_XCELL(0.215609333872086), Macrophage M2_CIBERSORT(-0.107330414825805), Cancer associated fibroblast_XCELL(-0.131285120514076), Endothelial cell_XCELL(-0.151667585490568), Hematopoietic stem cell_XCELL(-0.217552509760147), T cell CD4+ Th2_XCELL(0.215609333872086) ) dual: -0.582700945218503 ( Common lymphoid progenitor_XCELL(0.113906307820461), Myeloid dendritic cell resting_CIBERSORT(-0.153048360431563), B cell naive_CIBERSORT(-0.104085345932911), NK cell resting_CIBERSORT(0.112079312055198), Mast cell activated_CIBERSORT(-0.21931330861664), Class-switched memory B cell_XCELL(-0.133324742328087), T cell CD4+ naive_CIBERSORT(0.0924356648242907), Common lymphoid progenitor_XCELL(0.113906307820461), Myeloid dendritic cell resting_CIBERSORT(-0.153048360431563), B cell naive_CIBERSORT(-0.104085345932911), NK cell resting_CIBERSORT(0.112079312055198), Mast cell activated_CIBERSORT(-0.21931330861664), Class-switched memory B cell_XCELL(-0.133324742328087), T cell CD4+ naive_CIBERSORT(0.0924356648242907) )	-0.26938061424302	anti-tumoral	Anti-tumoral: 0.308764425396737 ( T cell CD8+_CIBERSORT(0.20645558669836), T cell CD4+ memory activated_CIBERSORT(0.102308838698377) ) pro-tumoral: -0.15605495624636 ( Macrophage M2_CIBERSORT(-0.15605495624636) ) dual: 0.502920290955633 ( T cell follicular helper_CIBERSORT(0.143064462698144), B cell memory_CIBERSORT(0.136681128989282), Macrophage M0_CIBERSORT(-0.144922199450524), Class-switched memory B cell_XCELL(0.119450785129889), Monocyte_CIBERSORT(0.0929517883001635), B cell plasma_CIBERSORT(0.155694325288679) )	0.502920290955633	dual	Cold	Hot	Divergent	Only Divergent	1	1	Unique	Unique	Unique in Both	HNSC-5809 / HNSC-2456	HNSC-2456 / HNSC-5809	swapped_order	No	0.0946495619259555
HNSC-5813 / HNSC-6954	3.70726981978315	extreme_discordance	0.139844049792193	0.0461667750859638	3.02910587823818	intermediate_complexity ; strongly_asymmetric_sig_int	HNSC-5813.2.9.0.1.4.3.P.3.8.2.1.3	hsa-miR-548f-3p	miRNA	HNSC-6954.2.9.0.1.2.2.P.0.3.3.2.3	PIK3CG	Coding gene	HNSC	Carbohydrate metabolism	Inositol phosphate metabolism	Unrelated	miRNA expression	Stemness	Mutation	Microsatellite instability	0.178977588798985	1.99298008109153e-08	0.157530450521805	0.0081504010551043	NS	Overexpression	2.2e-10	No data	No data	Meaningful Risky	Meaningful Protective	Risky	0.0138	NS	0.0984	NS	Risky	0.045	NS	0.0887	NS	NS	0.572	NS	0.998	NS	Risky	0.0196	Protective	0.0468	Divergent	PFI	Divergent	Meaningful WT	High	5.45320062464235	0.0195325102290947	NS	2.89372591808749	0.0889250547984839	NS	NS	1.48386880631878	0.223170191335361	NS	3.67539803817469	0.0552210670511857	NS	NS	1.24351980244528	0.264793778803846	NS	0.806526977007695	0.369149047239433	NS	NS	0.707819845330728	0.400168521838945	WT	4.65607094596956	0.0309439236960368	NS	NS	Anti-tumoral: -0.26938061424302 ( Macrophage M1_CIBERSORT(-0.13469030712151), Macrophage M1_CIBERSORT(-0.13469030712151) ) pro-tumoral: -0.78445259343702 ( Macrophage M2_CIBERSORT(-0.107330414825805), Cancer associated fibroblast_XCELL(-0.131285120514076), Endothelial cell_XCELL(-0.151667585490568), Hematopoietic stem cell_XCELL(-0.217552509760147), T cell CD4+ Th2_XCELL(0.215609333872086), Macrophage M2_CIBERSORT(-0.107330414825805), Cancer associated fibroblast_XCELL(-0.131285120514076), Endothelial cell_XCELL(-0.151667585490568), Hematopoietic stem cell_XCELL(-0.217552509760147), T cell CD4+ Th2_XCELL(0.215609333872086) ) dual: -0.582700945218503 ( Common lymphoid progenitor_XCELL(0.113906307820461), Myeloid dendritic cell resting_CIBERSORT(-0.153048360431563), B cell naive_CIBERSORT(-0.104085345932911), NK cell resting_CIBERSORT(0.112079312055198), Mast cell activated_CIBERSORT(-0.21931330861664), Class-switched memory B cell_XCELL(-0.133324742328087), T cell CD4+ naive_CIBERSORT(0.0924356648242907), Common lymphoid progenitor_XCELL(0.113906307820461), Myeloid dendritic cell resting_CIBERSORT(-0.153048360431563), B cell naive_CIBERSORT(-0.104085345932911), NK cell resting_CIBERSORT(0.112079312055198), Mast cell activated_CIBERSORT(-0.21931330861664), Class-switched memory B cell_XCELL(-0.133324742328087), T cell CD4+ naive_CIBERSORT(0.0924356648242907) )	-0.26938061424302	anti-tumoral	Anti-tumoral: 0 ( ) pro-tumoral: 0 ( ) dual: -0.251436301273336 ( T cell CD4+ memory resting_CIBERSORT(-0.125718150636668), T cell CD4+ memory resting_CIBERSORT(-0.125718150636668) )	-0.251436301273336	dual	Cold	Cold	Convergent	Immune: Convergent; Cox: Divergent	1	1	Unique	Unique	Unique in Both	HNSC-5813 / HNSC-6954	HNSC-5813 / HNSC-6954	canonical_order	No	0.0930054124390784
HNSC-5822 / HNSC-2457	3.65234619217532	extreme_discordance	0.139844049792193	0.049455074059718	2.82769872355925	intermediate_complexity ; moderately_asymmetric_sig_int	HNSC-5822.7.1.0.1.4.3.P.3.8.2.1.3	hsa-miR-548f-3p	miRNA	HNSC-2457.7.1.0.1.3.3.P.0.3.0.2.1	ENTPD4	Coding gene	HNSC	Nucleotide metabolism	Purine metabolism	Unrelated	miRNA expression	Stemness	CNV	Stemness	0.178977588798985	1.99298008109153e-08	0.153079800381622	0.00148906865600646	Convergent	Overexpression	2.2e-10	No data	No data	Meaningful Risky	Meaningful Protective	Risky	0.0138	NS	0.0736	NS	Risky	0.045	NS	0.229	NS	NS	0.572	NS	0.855	NS	Risky	0.0196	Protective	0.0377	Divergent	PFI	Divergent	Meaningless	High	5.45320062464235	0.0195325102290947	NS	5.23716738899153	0.0729060469756726	NS	NS	1.48386880631878	0.223170191335361	NS	1.47841734494507	0.477491618319725	NS	NS	1.24351980244528	0.264793778803846	NS	0.0894780930010114	0.956246985274474	NS	NS	0.707819845330728	0.400168521838945	NS	4.99896599790514	0.0821274476263095	NS	NS	Anti-tumoral: -0.26938061424302 ( Macrophage M1_CIBERSORT(-0.13469030712151), Macrophage M1_CIBERSORT(-0.13469030712151) ) pro-tumoral: -0.78445259343702 ( Macrophage M2_CIBERSORT(-0.107330414825805), Cancer associated fibroblast_XCELL(-0.131285120514076), Endothelial cell_XCELL(-0.151667585490568), Hematopoietic stem cell_XCELL(-0.217552509760147), T cell CD4+ Th2_XCELL(0.215609333872086), Macrophage M2_CIBERSORT(-0.107330414825805), Cancer associated fibroblast_XCELL(-0.131285120514076), Endothelial cell_XCELL(-0.151667585490568), Hematopoietic stem cell_XCELL(-0.217552509760147), T cell CD4+ Th2_XCELL(0.215609333872086) ) dual: -0.582700945218503 ( Common lymphoid progenitor_XCELL(0.113906307820461), Myeloid dendritic cell resting_CIBERSORT(-0.153048360431563), B cell naive_CIBERSORT(-0.104085345932911), NK cell resting_CIBERSORT(0.112079312055198), Mast cell activated_CIBERSORT(-0.21931330861664), Class-switched memory B cell_XCELL(-0.133324742328087), T cell CD4+ naive_CIBERSORT(0.0924356648242907), Common lymphoid progenitor_XCELL(0.113906307820461), Myeloid dendritic cell resting_CIBERSORT(-0.153048360431563), B cell naive_CIBERSORT(-0.104085345932911), NK cell resting_CIBERSORT(0.112079312055198), Mast cell activated_CIBERSORT(-0.21931330861664), Class-switched memory B cell_XCELL(-0.133324742328087), T cell CD4+ naive_CIBERSORT(0.0924356648242907) )	-0.26938061424302	anti-tumoral	Anti-tumoral: 0.308764425396737 ( T cell CD8+_CIBERSORT(0.20645558669836), T cell CD4+ memory activated_CIBERSORT(0.102308838698377) ) pro-tumoral: -0.15605495624636 ( Macrophage M2_CIBERSORT(-0.15605495624636) ) dual: 0.502920290955633 ( T cell follicular helper_CIBERSORT(0.143064462698144), B cell memory_CIBERSORT(0.136681128989282), Macrophage M0_CIBERSORT(-0.144922199450524), Class-switched memory B cell_XCELL(0.119450785129889), Monocyte_CIBERSORT(0.0929517883001635), B cell plasma_CIBERSORT(0.155694325288679) )	0.502920290955633	dual	Cold	Hot	Divergent	Immune: Divergent; Phenotype: Convergent; Cox: Divergent	1	1	Unique	Unique	Unique in Both	HNSC-5822 / HNSC-2457	HNSC-2457 / HNSC-5822	swapped_order	No	0.0946495619259555
HNSC-5824 / HNSC-2456	3.65234619217532	extreme_discordance	0.139844049792193	0.049455074059718	2.82769872355925	intermediate_complexity ; moderately_asymmetric_sig_int	HNSC-5824.7.2.0.1.4.3.P.3.8.2.1.3	hsa-miR-548f-3p	miRNA	HNSC-2456.7.2.0.1.3.3.P.0.3.0.2.1	ENTPD4	Coding gene	HNSC	Nucleotide metabolism	Pyrimidine metabolism	Unrelated	miRNA expression	Stemness	CNV	Stemness	0.178977588798985	1.99298008109153e-08	0.153079800381622	0.00148906865600646	Convergent	Overexpression	2.2e-10	No data	No data	Meaningful Risky	Meaningful Protective	Risky	0.0138	NS	0.0736	NS	Risky	0.045	NS	0.229	NS	NS	0.572	NS	0.855	NS	Risky	0.0196	Protective	0.0377	Divergent	PFI	Divergent	Meaningless	High	5.45320062464235	0.0195325102290947	NS	5.23716738899153	0.0729060469756726	NS	NS	1.48386880631878	0.223170191335361	NS	1.47841734494507	0.477491618319725	NS	NS	1.24351980244528	0.264793778803846	NS	0.0894780930010114	0.956246985274474	NS	NS	0.707819845330728	0.400168521838945	NS	4.99896599790514	0.0821274476263095	NS	NS	Anti-tumoral: -0.26938061424302 ( Macrophage M1_CIBERSORT(-0.13469030712151), Macrophage M1_CIBERSORT(-0.13469030712151) ) pro-tumoral: -0.78445259343702 ( Macrophage M2_CIBERSORT(-0.107330414825805), Cancer associated fibroblast_XCELL(-0.131285120514076), Endothelial cell_XCELL(-0.151667585490568), Hematopoietic stem cell_XCELL(-0.217552509760147), T cell CD4+ Th2_XCELL(0.215609333872086), Macrophage M2_CIBERSORT(-0.107330414825805), Cancer associated fibroblast_XCELL(-0.131285120514076), Endothelial cell_XCELL(-0.151667585490568), Hematopoietic stem cell_XCELL(-0.217552509760147), T cell CD4+ Th2_XCELL(0.215609333872086) ) dual: -0.582700945218503 ( Common lymphoid progenitor_XCELL(0.113906307820461), Myeloid dendritic cell resting_CIBERSORT(-0.153048360431563), B cell naive_CIBERSORT(-0.104085345932911), NK cell resting_CIBERSORT(0.112079312055198), Mast cell activated_CIBERSORT(-0.21931330861664), Class-switched memory B cell_XCELL(-0.133324742328087), T cell CD4+ naive_CIBERSORT(0.0924356648242907), Common lymphoid progenitor_XCELL(0.113906307820461), Myeloid dendritic cell resting_CIBERSORT(-0.153048360431563), B cell naive_CIBERSORT(-0.104085345932911), NK cell resting_CIBERSORT(0.112079312055198), Mast cell activated_CIBERSORT(-0.21931330861664), Class-switched memory B cell_XCELL(-0.133324742328087), T cell CD4+ naive_CIBERSORT(0.0924356648242907) )	-0.26938061424302	anti-tumoral	Anti-tumoral: 0.308764425396737 ( T cell CD8+_CIBERSORT(0.20645558669836), T cell CD4+ memory activated_CIBERSORT(0.102308838698377) ) pro-tumoral: -0.15605495624636 ( Macrophage M2_CIBERSORT(-0.15605495624636) ) dual: 0.502920290955633 ( T cell follicular helper_CIBERSORT(0.143064462698144), B cell memory_CIBERSORT(0.136681128989282), Macrophage M0_CIBERSORT(-0.144922199450524), Class-switched memory B cell_XCELL(0.119450785129889), Monocyte_CIBERSORT(0.0929517883001635), B cell plasma_CIBERSORT(0.155694325288679) )	0.502920290955633	dual	Cold	Hot	Divergent	Immune: Divergent; Phenotype: Convergent; Cox: Divergent	1	1	Unique	Unique	Unique in Both	HNSC-5824 / HNSC-2456	HNSC-2456 / HNSC-5824	swapped_order	No	0.0946495619259555
HNSC-5848 / HNSC-2391	3.30995136984997	extreme_discordance	0.0986301051988525	0.160362767736585	1.62590080800655	intermediate_complexity ; moderately_asymmetric_sig_int	HNSC-5848.1.7.0.1.4.3.P.1.2.5.1.1	hsa-miR-5690	miRNA	HNSC-2391.1.7.0.1.6.3.P.3.8.8.2.3	DOT1L	Coding gene	HNSC	Amino acid metabolism	Lysine degradation	Unrelated	miRNA expression	Stemness	Gene expression	Stemness	0.133833877017909	0.0024066264033037	0.200893403922223	0.00184157168040914	Convergent	Unchanged	0.63	Overexpression	0.00011	Meaningful Risky	Meaningful Protective	Risky	0.0292	Protective	0.0115	Divergent	NS	0.138	Protective	0.0102	NS	NS	0.793	NS	0.82	NS	NS	0.775	Protective	0.0215	NS	OS	Divergent	Meaningful Low	High	12.9266802340276	0.00032393175772216	Low	10.4120674701014	0.00125194503132531	Divergent	High	6.50510315810511	0.010756532335212	Low	12.1429569346927	0.000492735904254471	Divergent	NS	0.0110147613338027	0.916414505255649	NS	0.181141578403675	0.670394016140031	NS	NS	0.964533576245906	0.326047283535884	Low	5.52416551324078	0.0187555469713426	NS	Divergent	Anti-tumoral: 0.768638940499828 ( T cell CD4+ memory activated_CIBERSORT(0.0904533486276233), Macrophage M1_CIBERSORT(0.158356822741201), T cell CD8+_CIBERSORT(0.207569853922671), T cell CD4+ Th1_XCELL(0.196525559806245), NK cell activated_CIBERSORT(0.115733355402088) ) pro-tumoral: 0.0337745682401128 ( Cancer associated fibroblast_XCELL(-0.0932231268747212), T cell CD4+ Th2_XCELL(0.126997695114834) ) dual: -0.010420126542753 ( Class-switched memory B cell_XCELL(0.154896243057143), NK cell resting_CIBERSORT(-0.138521732201616), Macrophage M0_CIBERSORT(-0.125106569158164), T cell follicular helper_CIBERSORT(0.098311931759884) )	0.768638940499828	anti-tumoral	Anti-tumoral: -0.292889027442524 ( NK cell activated_CIBERSORT(-0.167576434195438), Myeloid dendritic cell activated_CIBERSORT(0.0890827354192498), T cell CD4+ Th1_XCELL(-0.214395328666336) ) pro-tumoral: 0.0381163591618549 ( T cell CD4+ Th2_XCELL(0.102359498574167), Macrophage M2_CIBERSORT(-0.157616046388212), Hematopoietic stem cell_XCELL(0.0933729069758999) ) dual: 0.512689436545483 ( NK cell resting_CIBERSORT(0.136737125277923), Common lymphoid progenitor_XCELL(0.105157782526978), B cell plasma_CIBERSORT(0.100039502239038), T cell CD4+ memory resting_CIBERSORT(0.239326272984164), T cell gamma delta_CIBERSORT(-0.134990711235325), Myeloid dendritic cell resting_CIBERSORT(-0.121020434138752), B cell naive_CIBERSORT(0.187439898891457) )	0.512689436545483	dual	Hot	Cold	Divergent	Immune: Divergent; Phenotype: Convergent; Cox: Divergent; Survival: Divergent	1	1	Unique	Unique	Unique in Both	HNSC-5848 / HNSC-2391	HNSC-2391 / HNSC-5848	swapped_order	No	0.129496436467719
HNSC-5858 / HNSC-2457	1.69181351666245	strong_discordance	0.0986301051988525	0.049455074059718	1.99433742794025	low_dimensional_flat ; moderately_asymmetric_sig_int	HNSC-5858.7.1.0.1.4.3.P.1.2.5.1.1	hsa-miR-5690	miRNA	HNSC-2457.7.1.0.1.3.3.P.0.3.0.2.1	ENTPD4	Coding gene	HNSC	Nucleotide metabolism	Purine metabolism	Unrelated	miRNA expression	Stemness	CNV	Stemness	0.133833877017909	0.0024066264033037	0.153079800381622	0.00148906865600646	Convergent	Unchanged	0.63	No data	No data	Meaningful Risky	Meaningful Protective	Risky	0.0292	NS	0.0736	NS	NS	0.138	NS	0.229	NS	NS	0.793	NS	0.855	NS	NS	0.775	Protective	0.0377	NS		NS	Meaningless	High	12.9266802340276	0.00032393175772216	NS	5.23716738899153	0.0729060469756726	NS	High	6.50510315810511	0.010756532335212	NS	1.47841734494507	0.477491618319725	NS	NS	0.0110147613338027	0.916414505255649	NS	0.0894780930010114	0.956246985274474	NS	NS	0.964533576245906	0.326047283535884	NS	4.99896599790514	0.0821274476263095	NS	NS	Anti-tumoral: 0.768638940499828 ( T cell CD4+ memory activated_CIBERSORT(0.0904533486276233), Macrophage M1_CIBERSORT(0.158356822741201), T cell CD8+_CIBERSORT(0.207569853922671), T cell CD4+ Th1_XCELL(0.196525559806245), NK cell activated_CIBERSORT(0.115733355402088) ) pro-tumoral: 0.0337745682401128 ( Cancer associated fibroblast_XCELL(-0.0932231268747212), T cell CD4+ Th2_XCELL(0.126997695114834) ) dual: -0.010420126542753 ( Class-switched memory B cell_XCELL(0.154896243057143), NK cell resting_CIBERSORT(-0.138521732201616), Macrophage M0_CIBERSORT(-0.125106569158164), T cell follicular helper_CIBERSORT(0.098311931759884) )	0.768638940499828	anti-tumoral	Anti-tumoral: 0.308764425396737 ( T cell CD8+_CIBERSORT(0.20645558669836), T cell CD4+ memory activated_CIBERSORT(0.102308838698377) ) pro-tumoral: -0.15605495624636 ( Macrophage M2_CIBERSORT(-0.15605495624636) ) dual: 0.502920290955633 ( T cell follicular helper_CIBERSORT(0.143064462698144), B cell memory_CIBERSORT(0.136681128989282), Macrophage M0_CIBERSORT(-0.144922199450524), Class-switched memory B cell_XCELL(0.119450785129889), Monocyte_CIBERSORT(0.0929517883001635), B cell plasma_CIBERSORT(0.155694325288679) )	0.502920290955633	dual	Hot	Hot	Convergent	Only Convergent	1	1	Unique	Unique	Unique in Both	HNSC-5858 / HNSC-2457	HNSC-2457 / HNSC-5858	swapped_order	No	0.0740425896292853
HNSC-5867 / HNSC-2456	1.69181351666245	strong_discordance	0.0986301051988525	0.049455074059718	1.99433742794025	low_dimensional_flat ; moderately_asymmetric_sig_int	HNSC-5867.7.2.0.1.4.3.P.1.2.5.1.1	hsa-miR-5690	miRNA	HNSC-2456.7.2.0.1.3.3.P.0.3.0.2.1	ENTPD4	Coding gene	HNSC	Nucleotide metabolism	Pyrimidine metabolism	Unrelated	miRNA expression	Stemness	CNV	Stemness	0.133833877017909	0.0024066264033037	0.153079800381622	0.00148906865600646	Convergent	Unchanged	0.63	No data	No data	Meaningful Risky	Meaningful Protective	Risky	0.0292	NS	0.0736	NS	NS	0.138	NS	0.229	NS	NS	0.793	NS	0.855	NS	NS	0.775	Protective	0.0377	NS		NS	Meaningless	High	12.9266802340276	0.00032393175772216	NS	5.23716738899153	0.0729060469756726	NS	High	6.50510315810511	0.010756532335212	NS	1.47841734494507	0.477491618319725	NS	NS	0.0110147613338027	0.916414505255649	NS	0.0894780930010114	0.956246985274474	NS	NS	0.964533576245906	0.326047283535884	NS	4.99896599790514	0.0821274476263095	NS	NS	Anti-tumoral: 0.768638940499828 ( T cell CD4+ memory activated_CIBERSORT(0.0904533486276233), Macrophage M1_CIBERSORT(0.158356822741201), T cell CD8+_CIBERSORT(0.207569853922671), T cell CD4+ Th1_XCELL(0.196525559806245), NK cell activated_CIBERSORT(0.115733355402088) ) pro-tumoral: 0.0337745682401128 ( Cancer associated fibroblast_XCELL(-0.0932231268747212), T cell CD4+ Th2_XCELL(0.126997695114834) ) dual: -0.010420126542753 ( Class-switched memory B cell_XCELL(0.154896243057143), NK cell resting_CIBERSORT(-0.138521732201616), Macrophage M0_CIBERSORT(-0.125106569158164), T cell follicular helper_CIBERSORT(0.098311931759884) )	0.768638940499828	anti-tumoral	Anti-tumoral: 0.308764425396737 ( T cell CD8+_CIBERSORT(0.20645558669836), T cell CD4+ memory activated_CIBERSORT(0.102308838698377) ) pro-tumoral: -0.15605495624636 ( Macrophage M2_CIBERSORT(-0.15605495624636) ) dual: 0.502920290955633 ( T cell follicular helper_CIBERSORT(0.143064462698144), B cell memory_CIBERSORT(0.136681128989282), Macrophage M0_CIBERSORT(-0.144922199450524), Class-switched memory B cell_XCELL(0.119450785129889), Monocyte_CIBERSORT(0.0929517883001635), B cell plasma_CIBERSORT(0.155694325288679) )	0.502920290955633	dual	Hot	Hot	Convergent	Only Convergent	1	1	Unique	Unique	Unique in Both	HNSC-5867 / HNSC-2456	HNSC-2456 / HNSC-5867	swapped_order	No	0.0740425896292853
HNSC-5877 / HNSC-7481	2.12235625321378	strong_discordance	0.0425854810889443	0.0873386766448104	2.0509026647461	low_dimensional_flat ; moderately_asymmetric_sig_int	HNSC-5877.2.5.0.1.4.3.P.1.3.0.1.1	hsa-miR-582-5p	miRNA	HNSC-7481.2.5.0.1.6.3.P.3.5.0.1.3	TPI1	Coding gene	HNSC	Carbohydrate metabolism	Fructose and mannose metabolism	Unrelated	miRNA expression	Stemness	Gene expression	Stemness	0.324541210302023	2.45623466848984e-07	0.275350261158606	0.00032060277846435	Convergent	Unchanged	0.89	Overexpression	2.2e-19	Meaningful Risky	Meaningful Risky	NS	0.62	Risky	0.00691	NS	NS	0.733	Risky	0.0148	NS	Risky	0.0392	NS	0.742	NS	NS	0.579	NS	0.0513	NS		NS	Meaningless	NS	2.2400031328375	0.134480707677001	NS	1.75766162088304	0.184916451706201	NS	NS	0.596467391550628	0.43992905938713	NS	1.36152648040024	0.243273104344022	NS	NS	1.42933112670265	0.231873629968076	NS	0.05065120848616	0.821933972263983	NS	NS	0.0471009880744787	0.828186819819465	NS	1.16295589271576	0.280853356801201	NS	NS	Anti-tumoral: 0.454433032168684 ( Myeloid dendritic cell activated_CIBERSORT(0.118199856830331), T cell CD4+ Th1_XCELL(0.0912082952787469), T cell CD8+_CIBERSORT(0.149219554716551), T cell CD4+ memory activated_CIBERSORT(0.0958053253430553) ) pro-tumoral: -0.472935333590145 ( Hematopoietic stem cell_XCELL(-0.12823899607191), Macrophage M2_CIBERSORT(-0.250189239007628), Granulocyte-monocyte progenitor_XCELL(-0.124892018181542), T cell CD4+ Th2_XCELL(0.244219289077438), Endothelial cell_XCELL(-0.0958222311252196), Cancer associated fibroblast_XCELL(-0.118012138281283) ) dual: 0.232266920977209 ( Mast cell activated_CIBERSORT(-0.140098539955838), B cell memory_CIBERSORT(0.148565102471322), Myeloid dendritic cell resting_CIBERSORT(-0.117332758479831), T cell follicular helper_CIBERSORT(0.25270977983509), Common lymphoid progenitor_XCELL(0.270979439630542), Class-switched memory B cell_XCELL(0.116905652333114), T cell CD4+ memory resting_CIBERSORT(-0.103241456244012), Macrophage M0_CIBERSORT(-0.196220298613178) )	0.454433032168684	anti-tumoral	Anti-tumoral: -0.338251072115923 ( NK cell activated_CIBERSORT(-0.117066103989861), Macrophage M1_CIBERSORT(-0.144690368082183), Myeloid dendritic cell activated_CIBERSORT(0.122451009437558), T cell CD8+_CIBERSORT(-0.198945609481437) ) pro-tumoral: -0.547534557333667 ( Hematopoietic stem cell_XCELL(-0.244064226883792), Cancer associated fibroblast_XCELL(-0.124215661456777), T cell CD4+ Th2_XCELL(0.240016046509335), T cell regulatory (Tregs)_CIBERSORT(-0.147315505315696), Granulocyte-monocyte progenitor_XCELL(-0.100941801590517), Endothelial cell_XCELL(-0.17101340859622) ) dual: -0.501474420245893 ( B cell memory_CIBERSORT(-0.130475710157817), Common lymphoid progenitor_XCELL(0.157534767969746), NK cell resting_CIBERSORT(0.182494754272843), Macrophage M0_CIBERSORT(0.156946196334636), Class-switched memory B cell_XCELL(-0.164429786943687), B cell naive_CIBERSORT(-0.126846444525354), T cell gamma delta_CIBERSORT(-0.124332261180946), Mast cell activated_CIBERSORT(-0.212036465769544), T cell CD4+ naive_CIBERSORT(0.10248838514193), Neutrophil_CIBERSORT(-0.125771531329774), T cell follicular helper_CIBERSORT(-0.217046324057926) )	-0.338251072115923	anti-tumoral	Hot	Cold	Divergent	Immune: Divergent; Phenotype: Convergent	1	1	Unique	Unique	Unique in Both	HNSC-5877 / HNSC-7481	HNSC-5877 / HNSC-7481	canonical_order	No	0.0649620788668774
HNSC-5886 / HNSC-1898	1.58229976788822	strong_discordance	0.0425854810889443	0.00051592166541004	82.5425329930621	low_dimensional_flat ; strongly_asymmetric_sig_int	HNSC-5886.1.2.0.1.4.3.P.1.3.0.1.1	hsa-miR-582-5p	miRNA	HNSC-1898.1.2.0.1.6.3.P.1.0.3.2.3	AMD1	Coding gene	HNSC	Amino acid metabolism	Arginine and proline metabolism	Unrelated	miRNA expression	Stemness	Gene expression	Stemness	0.324541210302023	2.45623466848984e-07	0.180684383710397	0.0058839330290342	Convergent	Unchanged	0.89	Unchanged	0.61	Meaningful Risky	Meaningless	NS	0.62	NS	0.917	NS	NS	0.733	NS	0.643	NS	Risky	0.0392	NS	0.879	NS	NS	0.579	NS	0.755	NS		NS	Meaningful Low	NS	2.2400031328375	0.134480707677001	NS	1.41724973916391	0.233856613428073	NS	NS	0.596467391550628	0.43992905938713	Low	4.67039536897815	0.0306868622900746	NS	NS	1.42933112670265	0.231873629968076	NS	0.906468456664822	0.341053180719354	NS	NS	0.0471009880744787	0.828186819819465	NS	3.53216640564894	0.0601890961029326	NS	NS	Anti-tumoral: 0.454433032168684 ( Myeloid dendritic cell activated_CIBERSORT(0.118199856830331), T cell CD4+ Th1_XCELL(0.0912082952787469), T cell CD8+_CIBERSORT(0.149219554716551), T cell CD4+ memory activated_CIBERSORT(0.0958053253430553) ) pro-tumoral: -0.472935333590145 ( Hematopoietic stem cell_XCELL(-0.12823899607191), Macrophage M2_CIBERSORT(-0.250189239007628), Granulocyte-monocyte progenitor_XCELL(-0.124892018181542), T cell CD4+ Th2_XCELL(0.244219289077438), Endothelial cell_XCELL(-0.0958222311252196), Cancer associated fibroblast_XCELL(-0.118012138281283) ) dual: 0.232266920977209 ( Mast cell activated_CIBERSORT(-0.140098539955838), B cell memory_CIBERSORT(0.148565102471322), Myeloid dendritic cell resting_CIBERSORT(-0.117332758479831), T cell follicular helper_CIBERSORT(0.25270977983509), Common lymphoid progenitor_XCELL(0.270979439630542), Class-switched memory B cell_XCELL(0.116905652333114), T cell CD4+ memory resting_CIBERSORT(-0.103241456244012), Macrophage M0_CIBERSORT(-0.196220298613178) )	0.454433032168684	anti-tumoral	Anti-tumoral: -0.209434654504362 ( Myeloid dendritic cell activated_CIBERSORT(0.206045222095087), T cell CD4+ Th1_XCELL(-0.36934091467812), Macrophage M1_CIBERSORT(0.12626639522504), NK cell activated_CIBERSORT(-0.172405357146369) ) pro-tumoral: -0.429136623458876 ( Macrophage M2_CIBERSORT(-0.1349784421828), T cell regulatory (Tregs)_CIBERSORT(-0.194641573970352), Cancer associated fibroblast_XCELL(-0.25802726914151), T cell CD4+ Th2_XCELL(0.158510661835786) ) dual: 0.805833460353508 ( T cell CD4+ memory resting_CIBERSORT(0.216500916870721), B cell naive_CIBERSORT(0.0884584795335532), B cell memory_CIBERSORT(-0.156665592888923), Monocyte_CIBERSORT(0.113707320165022), T cell follicular helper_CIBERSORT(-0.0890447838349841), Neutrophil_CIBERSORT(0.164862889511759), NK cell resting_CIBERSORT(0.23817958800894), T cell gamma delta_CIBERSORT(-0.157727239583403), B cell plasma_CIBERSORT(0.125488366023767), Common lymphoid progenitor_XCELL(0.262073516547056) )	0.805833460353508	dual	Hot	Cold	Divergent	Immune: Divergent; Phenotype: Convergent	1	1	Unique	Unique	Unique in Both	HNSC-5886 / HNSC-1898	HNSC-1898 / HNSC-5886	swapped_order	No	0.0215507013771772
HNSC-5887 / HNSC-1897	1.58229976788822	strong_discordance	0.0425854810889443	0.00051592166541004	82.5425329930621	low_dimensional_flat ; strongly_asymmetric_sig_int	HNSC-5887.1.4.0.1.4.3.P.1.3.0.1.1	hsa-miR-582-5p	miRNA	HNSC-1897.1.4.0.1.6.3.P.1.0.3.2.3	AMD1	Coding gene	HNSC	Amino acid metabolism	Cysteine and methionine metabolism	Unrelated	miRNA expression	Stemness	Gene expression	Stemness	0.324541210302023	2.45623466848984e-07	0.180684383710397	0.0058839330290342	Convergent	Unchanged	0.89	Unchanged	0.61	Meaningful Risky	Meaningless	NS	0.62	NS	0.917	NS	NS	0.733	NS	0.643	NS	Risky	0.0392	NS	0.879	NS	NS	0.579	NS	0.755	NS		NS	Meaningful Low	NS	2.2400031328375	0.134480707677001	NS	1.41724973916391	0.233856613428073	NS	NS	0.596467391550628	0.43992905938713	Low	4.67039536897815	0.0306868622900746	NS	NS	1.42933112670265	0.231873629968076	NS	0.906468456664822	0.341053180719354	NS	NS	0.0471009880744787	0.828186819819465	NS	3.53216640564894	0.0601890961029326	NS	NS	Anti-tumoral: 0.454433032168684 ( Myeloid dendritic cell activated_CIBERSORT(0.118199856830331), T cell CD4+ Th1_XCELL(0.0912082952787469), T cell CD8+_CIBERSORT(0.149219554716551), T cell CD4+ memory activated_CIBERSORT(0.0958053253430553) ) pro-tumoral: -0.472935333590145 ( Hematopoietic stem cell_XCELL(-0.12823899607191), Macrophage M2_CIBERSORT(-0.250189239007628), Granulocyte-monocyte progenitor_XCELL(-0.124892018181542), T cell CD4+ Th2_XCELL(0.244219289077438), Endothelial cell_XCELL(-0.0958222311252196), Cancer associated fibroblast_XCELL(-0.118012138281283) ) dual: 0.232266920977209 ( Mast cell activated_CIBERSORT(-0.140098539955838), B cell memory_CIBERSORT(0.148565102471322), Myeloid dendritic cell resting_CIBERSORT(-0.117332758479831), T cell follicular helper_CIBERSORT(0.25270977983509), Common lymphoid progenitor_XCELL(0.270979439630542), Class-switched memory B cell_XCELL(0.116905652333114), T cell CD4+ memory resting_CIBERSORT(-0.103241456244012), Macrophage M0_CIBERSORT(-0.196220298613178) )	0.454433032168684	anti-tumoral	Anti-tumoral: -0.209434654504362 ( Myeloid dendritic cell activated_CIBERSORT(0.206045222095087), T cell CD4+ Th1_XCELL(-0.36934091467812), Macrophage M1_CIBERSORT(0.12626639522504), NK cell activated_CIBERSORT(-0.172405357146369) ) pro-tumoral: -0.429136623458876 ( Macrophage M2_CIBERSORT(-0.1349784421828), T cell regulatory (Tregs)_CIBERSORT(-0.194641573970352), Cancer associated fibroblast_XCELL(-0.25802726914151), T cell CD4+ Th2_XCELL(0.158510661835786) ) dual: 0.805833460353508 ( T cell CD4+ memory resting_CIBERSORT(0.216500916870721), B cell naive_CIBERSORT(0.0884584795335532), B cell memory_CIBERSORT(-0.156665592888923), Monocyte_CIBERSORT(0.113707320165022), T cell follicular helper_CIBERSORT(-0.0890447838349841), Neutrophil_CIBERSORT(0.164862889511759), NK cell resting_CIBERSORT(0.23817958800894), T cell gamma delta_CIBERSORT(-0.157727239583403), B cell plasma_CIBERSORT(0.125488366023767), Common lymphoid progenitor_XCELL(0.262073516547056) )	0.805833460353508	dual	Hot	Cold	Divergent	Immune: Divergent; Phenotype: Convergent	1	1	Unique	Unique	Unique in Both	HNSC-5887 / HNSC-1897	HNSC-1897 / HNSC-5887	swapped_order	No	0.0215507013771772
HNSC-5888 / HNSC-7479	2.12235625321378	strong_discordance	0.0425854810889443	0.0873386766448104	2.0509026647461	low_dimensional_flat ; moderately_asymmetric_sig_int	HNSC-5888.2.7.0.1.4.3.P.1.3.0.1.1	hsa-miR-582-5p	miRNA	HNSC-7479.2.7.0.1.6.3.P.3.5.0.1.3	TPI1	Coding gene	HNSC	Carbohydrate metabolism	Glycolysis / Gluconeogenesis	Unrelated	miRNA expression	Stemness	Gene expression	Stemness	0.324541210302023	2.45623466848984e-07	0.275350261158606	0.00032060277846435	Convergent	Unchanged	0.89	Overexpression	2.2e-19	Meaningful Risky	Meaningful Risky	NS	0.62	Risky	0.00691	NS	NS	0.733	Risky	0.0148	NS	Risky	0.0392	NS	0.742	NS	NS	0.579	NS	0.0513	NS		NS	Meaningless	NS	2.2400031328375	0.134480707677001	NS	1.75766162088304	0.184916451706201	NS	NS	0.596467391550628	0.43992905938713	NS	1.36152648040024	0.243273104344022	NS	NS	1.42933112670265	0.231873629968076	NS	0.05065120848616	0.821933972263983	NS	NS	0.0471009880744787	0.828186819819465	NS	1.16295589271576	0.280853356801201	NS	NS	Anti-tumoral: 0.454433032168684 ( Myeloid dendritic cell activated_CIBERSORT(0.118199856830331), T cell CD4+ Th1_XCELL(0.0912082952787469), T cell CD8+_CIBERSORT(0.149219554716551), T cell CD4+ memory activated_CIBERSORT(0.0958053253430553) ) pro-tumoral: -0.472935333590145 ( Hematopoietic stem cell_XCELL(-0.12823899607191), Macrophage M2_CIBERSORT(-0.250189239007628), Granulocyte-monocyte progenitor_XCELL(-0.124892018181542), T cell CD4+ Th2_XCELL(0.244219289077438), Endothelial cell_XCELL(-0.0958222311252196), Cancer associated fibroblast_XCELL(-0.118012138281283) ) dual: 0.232266920977209 ( Mast cell activated_CIBERSORT(-0.140098539955838), B cell memory_CIBERSORT(0.148565102471322), Myeloid dendritic cell resting_CIBERSORT(-0.117332758479831), T cell follicular helper_CIBERSORT(0.25270977983509), Common lymphoid progenitor_XCELL(0.270979439630542), Class-switched memory B cell_XCELL(0.116905652333114), T cell CD4+ memory resting_CIBERSORT(-0.103241456244012), Macrophage M0_CIBERSORT(-0.196220298613178) )	0.454433032168684	anti-tumoral	Anti-tumoral: -0.338251072115923 ( NK cell activated_CIBERSORT(-0.117066103989861), Macrophage M1_CIBERSORT(-0.144690368082183), Myeloid dendritic cell activated_CIBERSORT(0.122451009437558), T cell CD8+_CIBERSORT(-0.198945609481437) ) pro-tumoral: -0.547534557333667 ( Hematopoietic stem cell_XCELL(-0.244064226883792), Cancer associated fibroblast_XCELL(-0.124215661456777), T cell CD4+ Th2_XCELL(0.240016046509335), T cell regulatory (Tregs)_CIBERSORT(-0.147315505315696), Granulocyte-monocyte progenitor_XCELL(-0.100941801590517), Endothelial cell_XCELL(-0.17101340859622) ) dual: -0.501474420245893 ( B cell memory_CIBERSORT(-0.130475710157817), Common lymphoid progenitor_XCELL(0.157534767969746), NK cell resting_CIBERSORT(0.182494754272843), Macrophage M0_CIBERSORT(0.156946196334636), Class-switched memory B cell_XCELL(-0.164429786943687), B cell naive_CIBERSORT(-0.126846444525354), T cell gamma delta_CIBERSORT(-0.124332261180946), Mast cell activated_CIBERSORT(-0.212036465769544), T cell CD4+ naive_CIBERSORT(0.10248838514193), Neutrophil_CIBERSORT(-0.125771531329774), T cell follicular helper_CIBERSORT(-0.217046324057926) )	-0.338251072115923	anti-tumoral	Hot	Cold	Divergent	Immune: Divergent; Phenotype: Convergent	1	1	Unique	Unique	Unique in Both	HNSC-5888 / HNSC-7479	HNSC-5888 / HNSC-7479	canonical_order	No	0.0649620788668774
HNSC-5890 / HNSC-7480	2.12235625321378	strong_discordance	0.0425854810889443	0.0873386766448104	2.0509026647461	low_dimensional_flat ; moderately_asymmetric_sig_int	HNSC-5890.2.9.0.1.4.3.P.1.3.0.1.1	hsa-miR-582-5p	miRNA	HNSC-7480.2.9.0.1.6.3.P.3.5.0.1.3	TPI1	Coding gene	HNSC	Carbohydrate metabolism	Inositol phosphate metabolism	Unrelated	miRNA expression	Stemness	Gene expression	Stemness	0.324541210302023	2.45623466848984e-07	0.275350261158606	0.00032060277846435	Convergent	Unchanged	0.89	Overexpression	2.2e-19	Meaningful Risky	Meaningful Risky	NS	0.62	Risky	0.00691	NS	NS	0.733	Risky	0.0148	NS	Risky	0.0392	NS	0.742	NS	NS	0.579	NS	0.0513	NS		NS	Meaningless	NS	2.2400031328375	0.134480707677001	NS	1.75766162088304	0.184916451706201	NS	NS	0.596467391550628	0.43992905938713	NS	1.36152648040024	0.243273104344022	NS	NS	1.42933112670265	0.231873629968076	NS	0.05065120848616	0.821933972263983	NS	NS	0.0471009880744787	0.828186819819465	NS	1.16295589271576	0.280853356801201	NS	NS	Anti-tumoral: 0.454433032168684 ( Myeloid dendritic cell activated_CIBERSORT(0.118199856830331), T cell CD4+ Th1_XCELL(0.0912082952787469), T cell CD8+_CIBERSORT(0.149219554716551), T cell CD4+ memory activated_CIBERSORT(0.0958053253430553) ) pro-tumoral: -0.472935333590145 ( Hematopoietic stem cell_XCELL(-0.12823899607191), Macrophage M2_CIBERSORT(-0.250189239007628), Granulocyte-monocyte progenitor_XCELL(-0.124892018181542), T cell CD4+ Th2_XCELL(0.244219289077438), Endothelial cell_XCELL(-0.0958222311252196), Cancer associated fibroblast_XCELL(-0.118012138281283) ) dual: 0.232266920977209 ( Mast cell activated_CIBERSORT(-0.140098539955838), B cell memory_CIBERSORT(0.148565102471322), Myeloid dendritic cell resting_CIBERSORT(-0.117332758479831), T cell follicular helper_CIBERSORT(0.25270977983509), Common lymphoid progenitor_XCELL(0.270979439630542), Class-switched memory B cell_XCELL(0.116905652333114), T cell CD4+ memory resting_CIBERSORT(-0.103241456244012), Macrophage M0_CIBERSORT(-0.196220298613178) )	0.454433032168684	anti-tumoral	Anti-tumoral: -0.338251072115923 ( NK cell activated_CIBERSORT(-0.117066103989861), Macrophage M1_CIBERSORT(-0.144690368082183), Myeloid dendritic cell activated_CIBERSORT(0.122451009437558), T cell CD8+_CIBERSORT(-0.198945609481437) ) pro-tumoral: -0.547534557333667 ( Hematopoietic stem cell_XCELL(-0.244064226883792), Cancer associated fibroblast_XCELL(-0.124215661456777), T cell CD4+ Th2_XCELL(0.240016046509335), T cell regulatory (Tregs)_CIBERSORT(-0.147315505315696), Granulocyte-monocyte progenitor_XCELL(-0.100941801590517), Endothelial cell_XCELL(-0.17101340859622) ) dual: -0.501474420245893 ( B cell memory_CIBERSORT(-0.130475710157817), Common lymphoid progenitor_XCELL(0.157534767969746), NK cell resting_CIBERSORT(0.182494754272843), Macrophage M0_CIBERSORT(0.156946196334636), Class-switched memory B cell_XCELL(-0.164429786943687), B cell naive_CIBERSORT(-0.126846444525354), T cell gamma delta_CIBERSORT(-0.124332261180946), Mast cell activated_CIBERSORT(-0.212036465769544), T cell CD4+ naive_CIBERSORT(0.10248838514193), Neutrophil_CIBERSORT(-0.125771531329774), T cell follicular helper_CIBERSORT(-0.217046324057926) )	-0.338251072115923	anti-tumoral	Hot	Cold	Divergent	Immune: Divergent; Phenotype: Convergent	1	1	Unique	Unique	Unique in Both	HNSC-5890 / HNSC-7480	HNSC-5890 / HNSC-7480	canonical_order	No	0.0649620788668774
HNSC-5894 / HNSC-2391	3.74515095802537	extreme_discordance	0.0665513286154731	0.160362767736585	2.40961031241232	intermediate_complexity ; moderately_asymmetric_sig_int	HNSC-5894.1.7.0.1.4.2.P.3.3.3.2.3	hsa-miR-589-3p	miRNA	HNSC-2391.1.7.0.1.6.3.P.3.8.8.2.3	DOT1L	Coding gene	HNSC	Amino acid metabolism	Lysine degradation	Unrelated	miRNA expression	Microsatellite instability	Gene expression	Stemness	0.197461993270275	0.00465289437074943	0.200893403922223	0.00184157168040914	NS	Overexpression	3e-13	Overexpression	0.00011	Meaningful Risky	Meaningful Protective	NS	0.388	Protective	0.0115	NS	NS	0.303	Protective	0.0102	NS	NS	0.169	NS	0.82	NS	Risky	0.017	Protective	0.0215	Divergent	PFI	Divergent	Meaningful Low	NS	0.343803436028035	0.557641990913201	Low	10.4120674701014	0.00125194503132531	NS	NS	2.10019831541424	0.147280034992613	Low	12.1429569346927	0.000492735904254471	NS	NS	3.83583214166006	0.0501680823755508	NS	0.181141578403675	0.670394016140031	NS	High	5.16877580475699	0.0229964162116518	Low	5.52416551324078	0.0187555469713426	Divergent	Divergent	Anti-tumoral: -0.204267375463224 ( Macrophage M1_CIBERSORT(-0.102133687731612), Macrophage M1_CIBERSORT(-0.102133687731612) ) pro-tumoral: -1.51965218180819 ( Cancer associated fibroblast_XCELL(-0.228745324198201), Macrophage M2_CIBERSORT(-0.144104714475242), T cell CD4+ Th2_XCELL(0.207937081750747), T cell regulatory (Tregs)_CIBERSORT(-0.0872951249273453), Granulocyte-monocyte progenitor_XCELL(-0.131530651708747), Endothelial cell_XCELL(-0.137261059754199), Hematopoietic stem cell_XCELL(-0.238826297591108), Cancer associated fibroblast_XCELL(-0.228745324198201), Macrophage M2_CIBERSORT(-0.144104714475242), T cell CD4+ Th2_XCELL(0.207937081750747), T cell regulatory (Tregs)_CIBERSORT(-0.0872951249273453), Granulocyte-monocyte progenitor_XCELL(-0.131530651708747), Endothelial cell_XCELL(-0.137261059754199), Hematopoietic stem cell_XCELL(-0.238826297591108) ) dual: -0.0931240068642128 ( T cell CD4+ memory resting_CIBERSORT(-0.102571568250638), B cell naive_CIBERSORT(-0.0940306310398542), Common lymphoid progenitor_XCELL(0.25051398886991), Mast cell activated_CIBERSORT(-0.193278122143853), Eosinophil_CIBERSORT(0.0928043291323288), T cell CD4+ memory resting_CIBERSORT(-0.102571568250638), B cell naive_CIBERSORT(-0.0940306310398542), Common lymphoid progenitor_XCELL(0.25051398886991), Mast cell activated_CIBERSORT(-0.193278122143853), Eosinophil_CIBERSORT(0.0928043291323288) )	-0.0931240068642128	dual	Anti-tumoral: -0.292889027442524 ( NK cell activated_CIBERSORT(-0.167576434195438), Myeloid dendritic cell activated_CIBERSORT(0.0890827354192498), T cell CD4+ Th1_XCELL(-0.214395328666336) ) pro-tumoral: 0.0381163591618549 ( T cell CD4+ Th2_XCELL(0.102359498574167), Macrophage M2_CIBERSORT(-0.157616046388212), Hematopoietic stem cell_XCELL(0.0933729069758999) ) dual: 0.512689436545483 ( NK cell resting_CIBERSORT(0.136737125277923), Common lymphoid progenitor_XCELL(0.105157782526978), B cell plasma_CIBERSORT(0.100039502239038), T cell CD4+ memory resting_CIBERSORT(0.239326272984164), T cell gamma delta_CIBERSORT(-0.134990711235325), Myeloid dendritic cell resting_CIBERSORT(-0.121020434138752), B cell naive_CIBERSORT(0.187439898891457) )	0.512689436545483	dual	Cold	Cold	Convergent	Immune: Convergent; Cox: Divergent; Survival: Divergent	1	1	Unique	Unique	Unique in Both	HNSC-5894 / HNSC-2391	HNSC-2391 / HNSC-5894	swapped_order	No	0.113457048176029
HNSC-5895 / HNSC-7475	1.66470957389187	strong_discordance	0.0665513286154731	0.0558706023807662	1.19116898296382	low_dimensional_flat ; symmetric_sig_int	HNSC-5895.4.3.0.1.4.2.P.3.3.3.2.3	hsa-miR-589-3p	miRNA	HNSC-7475.4.3.0.1.6.3.P.3.2.0.1.2	TMEM86B	Coding gene	HNSC	Lipid metabolism	Ether lipid metabolism	Unrelated	miRNA expression	Microsatellite instability	Gene expression	Stemness	0.197461993270275	0.00465289437074943	0.150458991162051	4.98633129194992e-17	NS	Overexpression	3e-13	Overexpression	5.7e-09	Meaningful Risky	Meaningful Protective	NS	0.388	Protective	0.0495	NS	NS	0.303	NS	0.0986	NS	NS	0.169	NS	0.348	NS	Risky	0.017	NS	0.146	NS		NS	Meaningless	NS	0.343803436028035	0.557641990913201	NS	2.8412596357711	0.0918721673948121	NS	NS	2.10019831541424	0.147280034992613	NS	1.67551629585875	0.195521298226676	NS	NS	3.83583214166006	0.0501680823755508	NS	0.393008548675347	0.53072220514114	NS	High	5.16877580475699	0.0229964162116518	NS	1.54699908228224	0.21357900493842	NS	NS	Anti-tumoral: -0.204267375463224 ( Macrophage M1_CIBERSORT(-0.102133687731612), Macrophage M1_CIBERSORT(-0.102133687731612) ) pro-tumoral: -1.51965218180819 ( Cancer associated fibroblast_XCELL(-0.228745324198201), Macrophage M2_CIBERSORT(-0.144104714475242), T cell CD4+ Th2_XCELL(0.207937081750747), T cell regulatory (Tregs)_CIBERSORT(-0.0872951249273453), Granulocyte-monocyte progenitor_XCELL(-0.131530651708747), Endothelial cell_XCELL(-0.137261059754199), Hematopoietic stem cell_XCELL(-0.238826297591108), Cancer associated fibroblast_XCELL(-0.228745324198201), Macrophage M2_CIBERSORT(-0.144104714475242), T cell CD4+ Th2_XCELL(0.207937081750747), T cell regulatory (Tregs)_CIBERSORT(-0.0872951249273453), Granulocyte-monocyte progenitor_XCELL(-0.131530651708747), Endothelial cell_XCELL(-0.137261059754199), Hematopoietic stem cell_XCELL(-0.238826297591108) ) dual: -0.0931240068642128 ( T cell CD4+ memory resting_CIBERSORT(-0.102571568250638), B cell naive_CIBERSORT(-0.0940306310398542), Common lymphoid progenitor_XCELL(0.25051398886991), Mast cell activated_CIBERSORT(-0.193278122143853), Eosinophil_CIBERSORT(0.0928043291323288), T cell CD4+ memory resting_CIBERSORT(-0.102571568250638), B cell naive_CIBERSORT(-0.0940306310398542), Common lymphoid progenitor_XCELL(0.25051398886991), Mast cell activated_CIBERSORT(-0.193278122143853), Eosinophil_CIBERSORT(0.0928043291323288) )	-0.0931240068642128	dual	Anti-tumoral: 0.797993849055394 ( T cell CD8+_CIBERSORT(0.204515584480004), T cell CD4+ memory activated_CIBERSORT(0.106244062819728), NK cell activated_CIBERSORT(0.231533362495677), T cell CD4+ Th1_XCELL(0.349236014220589), Myeloid dendritic cell activated_CIBERSORT(-0.0935351749606039) ) pro-tumoral: 0.0506526702835577 ( Cancer associated fibroblast_XCELL(0.127427328725239), T cell regulatory (Tregs)_CIBERSORT(0.0892916737326217), Endothelial cell_XCELL(-0.166066332174303) ) dual: -0.207703442729148 ( NK cell resting_CIBERSORT(-0.214382667375208), T cell CD4+ naive_CIBERSORT(-0.124366626014386), T cell follicular helper_CIBERSORT(0.311944848032565), T cell gamma delta_CIBERSORT(0.145515874844443), Class-switched memory B cell_XCELL(0.103888683644653), T cell CD4+ memory resting_CIBERSORT(-0.209013496765056), Neutrophil_CIBERSORT(-0.18657399660817), B cell memory_CIBERSORT(0.161164188535552), B cell plasma_CIBERSORT(-0.0884579056373579), Eosinophil_CIBERSORT(-0.107422345386183) )	0.797993849055394	anti-tumoral	Cold	Hot	Divergent	Only Divergent	1	1	Unique	Unique	Unique in Both	HNSC-5895 / HNSC-7475	HNSC-5895 / HNSC-7475	canonical_order	No	0.0612109654981196
HNSC-5896 / HNSC-2052	1.30429635561519	moderate_discordance	0.0665513286154731	0.00097174022353255	68.4867488283443	low_dimensional_flat ; strongly_asymmetric_sig_int	HNSC-5896.2.3.0.1.4.2.P.3.3.3.2.3	hsa-miR-589-3p	miRNA	HNSC-2052.2.3.0.1.6.3.P.1.0.3.2.3	BDH1	Coding gene	HNSC	Carbohydrate metabolism	Butanoate metabolism	Unrelated	miRNA expression	Microsatellite instability	Gene expression	Stemness	0.197461993270275	0.00465289437074943	0.353033725638082	9.31019466684457e-05	NS	Overexpression	3e-13	Unchanged	0.33	Meaningful Risky	Meaningless	NS	0.388	NS	0.36	NS	NS	0.303	NS	0.405	NS	NS	0.169	NS	0.451	NS	Risky	0.017	NS	0.964	NS		NS	Meaningful Low	NS	0.343803436028035	0.557641990913201	NS	1.09103271286274	0.296242506338644	NS	NS	2.10019831541424	0.147280034992613	NS	1.31700006358003	0.251131155949906	NS	NS	3.83583214166006	0.0501680823755508	Low	5.78764717029009	0.0161391754918058	NS	High	5.16877580475699	0.0229964162116518	NS	2.1089847121689	0.146436444559893	NS	NS	Anti-tumoral: -0.204267375463224 ( Macrophage M1_CIBERSORT(-0.102133687731612), Macrophage M1_CIBERSORT(-0.102133687731612) ) pro-tumoral: -1.51965218180819 ( Cancer associated fibroblast_XCELL(-0.228745324198201), Macrophage M2_CIBERSORT(-0.144104714475242), T cell CD4+ Th2_XCELL(0.207937081750747), T cell regulatory (Tregs)_CIBERSORT(-0.0872951249273453), Granulocyte-monocyte progenitor_XCELL(-0.131530651708747), Endothelial cell_XCELL(-0.137261059754199), Hematopoietic stem cell_XCELL(-0.238826297591108), Cancer associated fibroblast_XCELL(-0.228745324198201), Macrophage M2_CIBERSORT(-0.144104714475242), T cell CD4+ Th2_XCELL(0.207937081750747), T cell regulatory (Tregs)_CIBERSORT(-0.0872951249273453), Granulocyte-monocyte progenitor_XCELL(-0.131530651708747), Endothelial cell_XCELL(-0.137261059754199), Hematopoietic stem cell_XCELL(-0.238826297591108) ) dual: -0.0931240068642128 ( T cell CD4+ memory resting_CIBERSORT(-0.102571568250638), B cell naive_CIBERSORT(-0.0940306310398542), Common lymphoid progenitor_XCELL(0.25051398886991), Mast cell activated_CIBERSORT(-0.193278122143853), Eosinophil_CIBERSORT(0.0928043291323288), T cell CD4+ memory resting_CIBERSORT(-0.102571568250638), B cell naive_CIBERSORT(-0.0940306310398542), Common lymphoid progenitor_XCELL(0.25051398886991), Mast cell activated_CIBERSORT(-0.193278122143853), Eosinophil_CIBERSORT(0.0928043291323288) )	-0.0931240068642128	dual	Anti-tumoral: -0.223370492258714 ( NK cell activated_CIBERSORT(-0.143660959785282), Macrophage M1_CIBERSORT(-0.131643133264221), Myeloid dendritic cell activated_CIBERSORT(0.279143133798867), T cell CD4+ Th1_XCELL(-0.227209533008078) ) pro-tumoral: -0.496364468755286 ( Macrophage M2_CIBERSORT(-0.157364062890106), Cancer associated fibroblast_XCELL(-0.177936061850749), Endothelial cell_XCELL(-0.161064344014431) ) dual: 0.707557304965875 ( Common lymphoid progenitor_XCELL(0.178900177566772), T cell follicular helper_CIBERSORT(0.164453832577894), B cell naive_CIBERSORT(0.107191041400272), T cell gamma delta_CIBERSORT(-0.113821417389212), Neutrophil_CIBERSORT(0.0965796902847064), B cell plasma_CIBERSORT(0.274253980525443) )	0.707557304965875	dual	Cold	Cold	Convergent	Only Convergent	1	1	Unique	Unique	Unique in Both	HNSC-5896 / HNSC-2052	HNSC-2052 / HNSC-5896	swapped_order	No	0.0337615344195028
HNSC-5899 / HNSC-2391	3.78057718593108	extreme_discordance	0.0665513286154731	0.160362767736585	2.40961031241232	intermediate_complexity ; moderately_asymmetric_sig_int	HNSC-5899.1.7.0.1.4.3.P.3.3.3.2.3	hsa-miR-589-3p	miRNA	HNSC-2391.1.7.0.1.6.3.P.3.8.8.2.3	DOT1L	Coding gene	HNSC	Amino acid metabolism	Lysine degradation	Unrelated	miRNA expression	Stemness	Gene expression	Stemness	0.320157628942657	0.0151550262008231	0.200893403922223	0.00184157168040914	Convergent	Overexpression	3e-13	Overexpression	0.00011	Meaningful Risky	Meaningful Protective	NS	0.388	Protective	0.0115	NS	NS	0.303	Protective	0.0102	NS	NS	0.169	NS	0.82	NS	Risky	0.017	Protective	0.0215	Divergent	PFI	Divergent	Meaningful Low	NS	0.343803436028035	0.557641990913201	Low	10.4120674701014	0.00125194503132531	NS	NS	2.10019831541424	0.147280034992613	Low	12.1429569346927	0.000492735904254471	NS	NS	3.83583214166006	0.0501680823755508	NS	0.181141578403675	0.670394016140031	NS	High	5.16877580475699	0.0229964162116518	Low	5.52416551324078	0.0187555469713426	Divergent	Divergent	Anti-tumoral: -0.204267375463224 ( Macrophage M1_CIBERSORT(-0.102133687731612), Macrophage M1_CIBERSORT(-0.102133687731612) ) pro-tumoral: -1.51965218180819 ( Cancer associated fibroblast_XCELL(-0.228745324198201), Macrophage M2_CIBERSORT(-0.144104714475242), T cell CD4+ Th2_XCELL(0.207937081750747), T cell regulatory (Tregs)_CIBERSORT(-0.0872951249273453), Granulocyte-monocyte progenitor_XCELL(-0.131530651708747), Endothelial cell_XCELL(-0.137261059754199), Hematopoietic stem cell_XCELL(-0.238826297591108), Cancer associated fibroblast_XCELL(-0.228745324198201), Macrophage M2_CIBERSORT(-0.144104714475242), T cell CD4+ Th2_XCELL(0.207937081750747), T cell regulatory (Tregs)_CIBERSORT(-0.0872951249273453), Granulocyte-monocyte progenitor_XCELL(-0.131530651708747), Endothelial cell_XCELL(-0.137261059754199), Hematopoietic stem cell_XCELL(-0.238826297591108) ) dual: -0.0931240068642128 ( T cell CD4+ memory resting_CIBERSORT(-0.102571568250638), B cell naive_CIBERSORT(-0.0940306310398542), Common lymphoid progenitor_XCELL(0.25051398886991), Mast cell activated_CIBERSORT(-0.193278122143853), Eosinophil_CIBERSORT(0.0928043291323288), T cell CD4+ memory resting_CIBERSORT(-0.102571568250638), B cell naive_CIBERSORT(-0.0940306310398542), Common lymphoid progenitor_XCELL(0.25051398886991), Mast cell activated_CIBERSORT(-0.193278122143853), Eosinophil_CIBERSORT(0.0928043291323288) )	-0.0931240068642128	dual	Anti-tumoral: -0.292889027442524 ( NK cell activated_CIBERSORT(-0.167576434195438), Myeloid dendritic cell activated_CIBERSORT(0.0890827354192498), T cell CD4+ Th1_XCELL(-0.214395328666336) ) pro-tumoral: 0.0381163591618549 ( T cell CD4+ Th2_XCELL(0.102359498574167), Macrophage M2_CIBERSORT(-0.157616046388212), Hematopoietic stem cell_XCELL(0.0933729069758999) ) dual: 0.512689436545483 ( NK cell resting_CIBERSORT(0.136737125277923), Common lymphoid progenitor_XCELL(0.105157782526978), B cell plasma_CIBERSORT(0.100039502239038), T cell CD4+ memory resting_CIBERSORT(0.239326272984164), T cell gamma delta_CIBERSORT(-0.134990711235325), Myeloid dendritic cell resting_CIBERSORT(-0.121020434138752), B cell naive_CIBERSORT(0.187439898891457) )	0.512689436545483	dual	Cold	Cold	Convergent	Immune: Convergent; Phenotype: Convergent; Cox: Divergent; Survival: Divergent	1	1	Unique	Unique	Unique in Both	HNSC-5899 / HNSC-2391	HNSC-2391 / HNSC-5899	swapped_order	No	0.113457048176029
HNSC-5900 / HNSC-7475	1.71170230425357	strong_discordance	0.0665513286154731	0.0558706023807662	1.19116898296382	low_dimensional_flat ; symmetric_sig_int	HNSC-5900.4.3.0.1.4.3.P.3.3.3.2.3	hsa-miR-589-3p	miRNA	HNSC-7475.4.3.0.1.6.3.P.3.2.0.1.2	TMEM86B	Coding gene	HNSC	Lipid metabolism	Ether lipid metabolism	Unrelated	miRNA expression	Stemness	Gene expression	Stemness	0.320157628942657	0.0151550262008231	0.150458991162051	4.98633129194992e-17	Convergent	Overexpression	3e-13	Overexpression	5.7e-09	Meaningful Risky	Meaningful Protective	NS	0.388	Protective	0.0495	NS	NS	0.303	NS	0.0986	NS	NS	0.169	NS	0.348	NS	Risky	0.017	NS	0.146	NS		NS	Meaningless	NS	0.343803436028035	0.557641990913201	NS	2.8412596357711	0.0918721673948121	NS	NS	2.10019831541424	0.147280034992613	NS	1.67551629585875	0.195521298226676	NS	NS	3.83583214166006	0.0501680823755508	NS	0.393008548675347	0.53072220514114	NS	High	5.16877580475699	0.0229964162116518	NS	1.54699908228224	0.21357900493842	NS	NS	Anti-tumoral: -0.204267375463224 ( Macrophage M1_CIBERSORT(-0.102133687731612), Macrophage M1_CIBERSORT(-0.102133687731612) ) pro-tumoral: -1.51965218180819 ( Cancer associated fibroblast_XCELL(-0.228745324198201), Macrophage M2_CIBERSORT(-0.144104714475242), T cell CD4+ Th2_XCELL(0.207937081750747), T cell regulatory (Tregs)_CIBERSORT(-0.0872951249273453), Granulocyte-monocyte progenitor_XCELL(-0.131530651708747), Endothelial cell_XCELL(-0.137261059754199), Hematopoietic stem cell_XCELL(-0.238826297591108), Cancer associated fibroblast_XCELL(-0.228745324198201), Macrophage M2_CIBERSORT(-0.144104714475242), T cell CD4+ Th2_XCELL(0.207937081750747), T cell regulatory (Tregs)_CIBERSORT(-0.0872951249273453), Granulocyte-monocyte progenitor_XCELL(-0.131530651708747), Endothelial cell_XCELL(-0.137261059754199), Hematopoietic stem cell_XCELL(-0.238826297591108) ) dual: -0.0931240068642128 ( T cell CD4+ memory resting_CIBERSORT(-0.102571568250638), B cell naive_CIBERSORT(-0.0940306310398542), Common lymphoid progenitor_XCELL(0.25051398886991), Mast cell activated_CIBERSORT(-0.193278122143853), Eosinophil_CIBERSORT(0.0928043291323288), T cell CD4+ memory resting_CIBERSORT(-0.102571568250638), B cell naive_CIBERSORT(-0.0940306310398542), Common lymphoid progenitor_XCELL(0.25051398886991), Mast cell activated_CIBERSORT(-0.193278122143853), Eosinophil_CIBERSORT(0.0928043291323288) )	-0.0931240068642128	dual	Anti-tumoral: 0.797993849055394 ( T cell CD8+_CIBERSORT(0.204515584480004), T cell CD4+ memory activated_CIBERSORT(0.106244062819728), NK cell activated_CIBERSORT(0.231533362495677), T cell CD4+ Th1_XCELL(0.349236014220589), Myeloid dendritic cell activated_CIBERSORT(-0.0935351749606039) ) pro-tumoral: 0.0506526702835577 ( Cancer associated fibroblast_XCELL(0.127427328725239), T cell regulatory (Tregs)_CIBERSORT(0.0892916737326217), Endothelial cell_XCELL(-0.166066332174303) ) dual: -0.207703442729148 ( NK cell resting_CIBERSORT(-0.214382667375208), T cell CD4+ naive_CIBERSORT(-0.124366626014386), T cell follicular helper_CIBERSORT(0.311944848032565), T cell gamma delta_CIBERSORT(0.145515874844443), Class-switched memory B cell_XCELL(0.103888683644653), T cell CD4+ memory resting_CIBERSORT(-0.209013496765056), Neutrophil_CIBERSORT(-0.18657399660817), B cell memory_CIBERSORT(0.161164188535552), B cell plasma_CIBERSORT(-0.0884579056373579), Eosinophil_CIBERSORT(-0.107422345386183) )	0.797993849055394	anti-tumoral	Cold	Hot	Divergent	Immune: Divergent; Phenotype: Convergent	1	1	Unique	Unique	Unique in Both	HNSC-5900 / HNSC-7475	HNSC-5900 / HNSC-7475	canonical_order	No	0.0612109654981196
HNSC-5905 / HNSC-2052	1.342208406218	moderate_discordance	0.0665513286154731	0.00097174022353255	68.4867488283443	low_dimensional_flat ; strongly_asymmetric_sig_int	HNSC-5905.2.3.0.1.4.3.P.3.3.3.2.3	hsa-miR-589-3p	miRNA	HNSC-2052.2.3.0.1.6.3.P.1.0.3.2.3	BDH1	Coding gene	HNSC	Carbohydrate metabolism	Butanoate metabolism	Unrelated	miRNA expression	Stemness	Gene expression	Stemness	0.320157628942657	0.0151550262008231	0.353033725638082	9.31019466684457e-05	Convergent	Overexpression	3e-13	Unchanged	0.33	Meaningful Risky	Meaningless	NS	0.388	NS	0.36	NS	NS	0.303	NS	0.405	NS	NS	0.169	NS	0.451	NS	Risky	0.017	NS	0.964	NS		NS	Meaningful Low	NS	0.343803436028035	0.557641990913201	NS	1.09103271286274	0.296242506338644	NS	NS	2.10019831541424	0.147280034992613	NS	1.31700006358003	0.251131155949906	NS	NS	3.83583214166006	0.0501680823755508	Low	5.78764717029009	0.0161391754918058	NS	High	5.16877580475699	0.0229964162116518	NS	2.1089847121689	0.146436444559893	NS	NS	Anti-tumoral: -0.204267375463224 ( Macrophage M1_CIBERSORT(-0.102133687731612), Macrophage M1_CIBERSORT(-0.102133687731612) ) pro-tumoral: -1.51965218180819 ( Cancer associated fibroblast_XCELL(-0.228745324198201), Macrophage M2_CIBERSORT(-0.144104714475242), T cell CD4+ Th2_XCELL(0.207937081750747), T cell regulatory (Tregs)_CIBERSORT(-0.0872951249273453), Granulocyte-monocyte progenitor_XCELL(-0.131530651708747), Endothelial cell_XCELL(-0.137261059754199), Hematopoietic stem cell_XCELL(-0.238826297591108), Cancer associated fibroblast_XCELL(-0.228745324198201), Macrophage M2_CIBERSORT(-0.144104714475242), T cell CD4+ Th2_XCELL(0.207937081750747), T cell regulatory (Tregs)_CIBERSORT(-0.0872951249273453), Granulocyte-monocyte progenitor_XCELL(-0.131530651708747), Endothelial cell_XCELL(-0.137261059754199), Hematopoietic stem cell_XCELL(-0.238826297591108) ) dual: -0.0931240068642128 ( T cell CD4+ memory resting_CIBERSORT(-0.102571568250638), B cell naive_CIBERSORT(-0.0940306310398542), Common lymphoid progenitor_XCELL(0.25051398886991), Mast cell activated_CIBERSORT(-0.193278122143853), Eosinophil_CIBERSORT(0.0928043291323288), T cell CD4+ memory resting_CIBERSORT(-0.102571568250638), B cell naive_CIBERSORT(-0.0940306310398542), Common lymphoid progenitor_XCELL(0.25051398886991), Mast cell activated_CIBERSORT(-0.193278122143853), Eosinophil_CIBERSORT(0.0928043291323288) )	-0.0931240068642128	dual	Anti-tumoral: -0.223370492258714 ( NK cell activated_CIBERSORT(-0.143660959785282), Macrophage M1_CIBERSORT(-0.131643133264221), Myeloid dendritic cell activated_CIBERSORT(0.279143133798867), T cell CD4+ Th1_XCELL(-0.227209533008078) ) pro-tumoral: -0.496364468755286 ( Macrophage M2_CIBERSORT(-0.157364062890106), Cancer associated fibroblast_XCELL(-0.177936061850749), Endothelial cell_XCELL(-0.161064344014431) ) dual: 0.707557304965875 ( Common lymphoid progenitor_XCELL(0.178900177566772), T cell follicular helper_CIBERSORT(0.164453832577894), B cell naive_CIBERSORT(0.107191041400272), T cell gamma delta_CIBERSORT(-0.113821417389212), Neutrophil_CIBERSORT(0.0965796902847064), B cell plasma_CIBERSORT(0.274253980525443) )	0.707557304965875	dual	Cold	Cold	Convergent	Only Convergent	1	1	Unique	Unique	Unique in Both	HNSC-5905 / HNSC-2052	HNSC-2052 / HNSC-5905	swapped_order	No	0.0337615344195028
HNSC-5937 / HNSC-6886	4.55299721159721	extreme_discordance	0.423894057477092	0.0787470529428442	5.38298312934658	intermediate_complexity ; strongly_asymmetric_sig_int	HNSC-5937.7.1.0.1.4.3.P.3.8.3.1.3	hsa-miR-6087	miRNA	HNSC-6886.7.1.0.1.6.3.P.2.5.11.1.2	PDE4C	Coding gene	HNSC	Nucleotide metabolism	Purine metabolism	Unrelated	miRNA expression	Stemness	Gene expression	Stemness	0.244709869064879	0.0333669691433422	0.195629107955056	2.2550774139354e-07	Convergent	Overexpression	2.6e-05	Underexpression	1.3e-08	Meaningful Risky	Meaningful Protective	Risky	0.00604	Protective	0.0191	Divergent	Risky	0.0109	Protective	0.0187	Divergent	NS	0.341	NS	0.149	NS	Risky	1.26e-05	NS	0.131	NS	OS / DSS	Divergent	Low	NS	3.5305198450485	0.0602488954485608	Low	8.43785617533171	0.0036748922645885	NS	NS	1.70279735037759	0.191922550666551	Low	5.13779808334595	0.0234103223313533	NS	NS	1.17284133549272	0.27881819083917	Low	4.56049116079099	0.0327176892740076	NS	High	5.37193013620246	0.0204633216413436	Low	5.46837040111508	0.0193636728089625	Divergent	Divergent	Anti-tumoral: -0.111869388605374 ( NK cell activated_CIBERSORT(-0.111869388605374) ) pro-tumoral: -0.635074550134795 ( T cell CD4+ Th2_XCELL(0.247788724060989), Granulocyte-monocyte progenitor_XCELL(-0.112472038806734), T cell regulatory (Tregs)_CIBERSORT(-0.113432042196609), Macrophage M2_CIBERSORT(-0.123390511771523), Hematopoietic stem cell_XCELL(-0.19835627329621), Endothelial cell_XCELL(-0.126214648435033), Cancer associated fibroblast_XCELL(-0.208997759689675) ) dual: -0.379576964749678 ( Common lymphoid progenitor_XCELL(0.200949494156394), Class-switched memory B cell_XCELL(-0.0952686360365344), Mast cell activated_CIBERSORT(-0.251698317519783), B cell memory_CIBERSORT(-0.104746898556314), Myeloid dendritic cell resting_CIBERSORT(-0.128812606793441) )	-0.111869388605374	anti-tumoral	Anti-tumoral: 0.256141473826242 ( NK cell activated_CIBERSORT(-0.0956502891353175), Macrophage M1_CIBERSORT(-0.132661841024666), Myeloid dendritic cell activated_CIBERSORT(0.123249937403045), T cell CD4+ Th1_XCELL(-0.151079281069304) ) pro-tumoral: 0.121973518130275 ( Hematopoietic stem cell_XCELL(0.177861465164435), Endothelial cell_XCELL(-0.147376745722908), Macrophage M2_CIBERSORT(-0.165539618956041), Granulocyte-monocyte progenitor_XCELL(-0.126641239470435), T cell regulatory (Tregs)_CIBERSORT(0.139722620854674) ) dual: -0.43746350645543 ( B cell plasma_CIBERSORT(0.296120879852423), B cell memory_CIBERSORT(0.209669699604501), Eosinophil_CIBERSORT(-0.0948824292804264), Myeloid dendritic cell resting_CIBERSORT(-0.0969639864319902), T cell CD4+ memory resting_CIBERSORT(-0.0923777963648432), Common lymphoid progenitor_XCELL(0.0906540582303989), T cell follicular helper_CIBERSORT(0.213546554705211), Macrophage M0_CIBERSORT(-0.0883034738598443) )	0.256141473826242	anti-tumoral	Cold	Cold	Convergent	Immune: Convergent; Phenotype: Convergent; Cox: Divergent; Survival: Divergent	1	1	Unique	Unique	Unique in Both	HNSC-5937 / HNSC-6886	HNSC-5937 / HNSC-6886	canonical_order	No	0.251320555209968
HNSC-5938 / HNSC-1633	2.22119756679334	strong_discordance	0.423894057477092	0.170411800778839	2.48746891670504	high_complexity_multidimensional ; moderately_asymmetric_sig_int	HNSC-5938.4.6.0.1.4.3.P.3.8.3.1.3	hsa-miR-6087	miRNA	HNSC-1633.4.6.0.1.7.1.P.0.6.0.1.2	ACOT2	Coding gene	HNSC	Lipid metabolism	Fatty acid elongation	Unrelated	miRNA expression	Stemness	Methylation	Tumor mutational burden	0.244709869064879	0.0333669691433422	0.217160675672974	2.05911182938603e-08	NS	Overexpression	2.6e-05	No data	No data	Meaningful Risky	Meaningful Risky	Risky	0.00604	NS	0.0736	NS	Risky	0.0109	Risky	0.0237	Convergent	NS	0.341	NS	0.69	NS	Risky	1.26e-05	Risky	0.0136	Convergent	DSS / PFI	Convergent	Meaningless	NS	3.5305198450485	0.0602488954485608	NS	0.0286682469521618	0.865547303891085	NS	NS	1.70279735037759	0.191922550666551	NS	0.0431418407285545	0.835458422954997	NS	NS	1.17284133549272	0.27881819083917	NS	1.50678968033464	0.219629606935471	NS	High	5.37193013620246	0.0204633216413436	NS	0.196042342078654	0.657934498890375	NS	NS	Anti-tumoral: -0.111869388605374 ( NK cell activated_CIBERSORT(-0.111869388605374) ) pro-tumoral: -0.635074550134795 ( T cell CD4+ Th2_XCELL(0.247788724060989), Granulocyte-monocyte progenitor_XCELL(-0.112472038806734), T cell regulatory (Tregs)_CIBERSORT(-0.113432042196609), Macrophage M2_CIBERSORT(-0.123390511771523), Hematopoietic stem cell_XCELL(-0.19835627329621), Endothelial cell_XCELL(-0.126214648435033), Cancer associated fibroblast_XCELL(-0.208997759689675) ) dual: -0.379576964749678 ( Common lymphoid progenitor_XCELL(0.200949494156394), Class-switched memory B cell_XCELL(-0.0952686360365344), Mast cell activated_CIBERSORT(-0.251698317519783), B cell memory_CIBERSORT(-0.104746898556314), Myeloid dendritic cell resting_CIBERSORT(-0.128812606793441) )	-0.111869388605374	anti-tumoral	Anti-tumoral: 1.41128755271566 ( Macrophage M1_CIBERSORT(0.199592673748098), T cell CD4+ memory activated_CIBERSORT(0.137427130546572), T cell CD8+_CIBERSORT(0.251907205707163), T cell CD4+ Th1_XCELL(0.116716766355996), Macrophage M1_CIBERSORT(0.199592673748098), T cell CD4+ memory activated_CIBERSORT(0.137427130546572), T cell CD8+_CIBERSORT(0.251907205707163), T cell CD4+ Th1_XCELL(0.116716766355996) ) pro-tumoral: 1.05488130100199 ( Hematopoietic stem cell_XCELL(0.0971349941252826), Granulocyte-monocyte progenitor_XCELL(0.0977369034571032), Macrophage M2_CIBERSORT(0.0943275446777703), Endothelial cell_XCELL(0.134865164940335), T cell CD4+ Th2_XCELL(0.103376043300506), Hematopoietic stem cell_XCELL(0.0971349941252826), Granulocyte-monocyte progenitor_XCELL(0.0977369034571032), Macrophage M2_CIBERSORT(0.0943275446777703), Endothelial cell_XCELL(0.134865164940335), T cell CD4+ Th2_XCELL(0.103376043300506) ) dual: 0.0843012802979919 ( T cell CD4+ naive_CIBERSORT(-0.10624930207521), T cell CD4+ memory resting_CIBERSORT(0.21371515622178), Common lymphoid progenitor_XCELL(-0.120650512105325), B cell plasma_CIBERSORT(-0.119770178491243), B cell memory_CIBERSORT(0.126903598303285), Macrophage M0_CIBERSORT(-0.193347924234527), Class-switched memory B cell_XCELL(0.241549802530236), T cell CD4+ naive_CIBERSORT(-0.10624930207521), T cell CD4+ memory resting_CIBERSORT(0.21371515622178), Common lymphoid progenitor_XCELL(-0.120650512105325), B cell plasma_CIBERSORT(-0.119770178491243), B cell memory_CIBERSORT(0.126903598303285), Macrophage M0_CIBERSORT(-0.193347924234527), Class-switched memory B cell_XCELL(0.241549802530236) )	1.41128755271566	anti-tumoral	Cold	Hot	Divergent	Immune: Divergent; Cox: Convergent	1	1	Unique	Unique	Unique in Both	HNSC-5938 / HNSC-1633	HNSC-1633 / HNSC-5938	swapped_order	No	0.297152929127966
HNSC-5945 / HNSC-1632	2.22119756679334	strong_discordance	0.423894057477092	0.170411800778839	2.48746891670504	high_complexity_multidimensional ; moderately_asymmetric_sig_int	HNSC-5945.4.2.0.1.4.3.P.3.8.3.1.3	hsa-miR-6087	miRNA	HNSC-1632.4.2.0.1.7.1.P.0.6.0.1.2	ACOT2	Coding gene	HNSC	Lipid metabolism	Biosynthesis of unsaturated fatty acids	Unrelated	miRNA expression	Stemness	Methylation	Tumor mutational burden	0.244709869064879	0.0333669691433422	0.217160675672974	2.05911182938603e-08	NS	Overexpression	2.6e-05	No data	No data	Meaningful Risky	Meaningful Risky	Risky	0.00604	NS	0.0736	NS	Risky	0.0109	Risky	0.0237	Convergent	NS	0.341	NS	0.69	NS	Risky	1.26e-05	Risky	0.0136	Convergent	DSS / PFI	Convergent	Meaningless	NS	3.5305198450485	0.0602488954485608	NS	0.0286682469521618	0.865547303891085	NS	NS	1.70279735037759	0.191922550666551	NS	0.0431418407285545	0.835458422954997	NS	NS	1.17284133549272	0.27881819083917	NS	1.50678968033464	0.219629606935471	NS	High	5.37193013620246	0.0204633216413436	NS	0.196042342078654	0.657934498890375	NS	NS	Anti-tumoral: -0.111869388605374 ( NK cell activated_CIBERSORT(-0.111869388605374) ) pro-tumoral: -0.635074550134795 ( T cell CD4+ Th2_XCELL(0.247788724060989), Granulocyte-monocyte progenitor_XCELL(-0.112472038806734), T cell regulatory (Tregs)_CIBERSORT(-0.113432042196609), Macrophage M2_CIBERSORT(-0.123390511771523), Hematopoietic stem cell_XCELL(-0.19835627329621), Endothelial cell_XCELL(-0.126214648435033), Cancer associated fibroblast_XCELL(-0.208997759689675) ) dual: -0.379576964749678 ( Common lymphoid progenitor_XCELL(0.200949494156394), Class-switched memory B cell_XCELL(-0.0952686360365344), Mast cell activated_CIBERSORT(-0.251698317519783), B cell memory_CIBERSORT(-0.104746898556314), Myeloid dendritic cell resting_CIBERSORT(-0.128812606793441) )	-0.111869388605374	anti-tumoral	Anti-tumoral: 1.41128755271566 ( Macrophage M1_CIBERSORT(0.199592673748098), T cell CD4+ memory activated_CIBERSORT(0.137427130546572), T cell CD8+_CIBERSORT(0.251907205707163), T cell CD4+ Th1_XCELL(0.116716766355996), Macrophage M1_CIBERSORT(0.199592673748098), T cell CD4+ memory activated_CIBERSORT(0.137427130546572), T cell CD8+_CIBERSORT(0.251907205707163), T cell CD4+ Th1_XCELL(0.116716766355996) ) pro-tumoral: 1.05488130100199 ( Hematopoietic stem cell_XCELL(0.0971349941252826), Granulocyte-monocyte progenitor_XCELL(0.0977369034571032), Macrophage M2_CIBERSORT(0.0943275446777703), Endothelial cell_XCELL(0.134865164940335), T cell CD4+ Th2_XCELL(0.103376043300506), Hematopoietic stem cell_XCELL(0.0971349941252826), Granulocyte-monocyte progenitor_XCELL(0.0977369034571032), Macrophage M2_CIBERSORT(0.0943275446777703), Endothelial cell_XCELL(0.134865164940335), T cell CD4+ Th2_XCELL(0.103376043300506) ) dual: 0.0843012802979919 ( T cell CD4+ naive_CIBERSORT(-0.10624930207521), T cell CD4+ memory resting_CIBERSORT(0.21371515622178), Common lymphoid progenitor_XCELL(-0.120650512105325), B cell plasma_CIBERSORT(-0.119770178491243), B cell memory_CIBERSORT(0.126903598303285), Macrophage M0_CIBERSORT(-0.193347924234527), Class-switched memory B cell_XCELL(0.241549802530236), T cell CD4+ naive_CIBERSORT(-0.10624930207521), T cell CD4+ memory resting_CIBERSORT(0.21371515622178), Common lymphoid progenitor_XCELL(-0.120650512105325), B cell plasma_CIBERSORT(-0.119770178491243), B cell memory_CIBERSORT(0.126903598303285), Macrophage M0_CIBERSORT(-0.193347924234527), Class-switched memory B cell_XCELL(0.241549802530236) )	1.41128755271566	anti-tumoral	Cold	Hot	Divergent	Immune: Divergent; Cox: Convergent	1	1	Unique	Unique	Unique in Both	HNSC-5945 / HNSC-1632	HNSC-1632 / HNSC-5945	swapped_order	No	0.297152929127966
HNSC-6038 / HNSC-1635	0.773863541337166	moderate_discordance	0.00174760318876447	0.0687052033359296	39.3139608451408	low_dimensional_flat ; strongly_asymmetric_sig_int	HNSC-6038.4.2.0.1.4.3.P.3.0.6.1.1	hsa-miR-7-5p	miRNA	HNSC-1635.4.2.0.1.7.3.P.0.3.0.1.1	ACOT4	Coding gene	HNSC	Lipid metabolism	Biosynthesis of unsaturated fatty acids	Unrelated	miRNA expression	Stemness	Methylation	Stemness	0.277310165746999	9.96560445179243e-07	0.245091963414499	4.08878532774398e-05	Convergent	Overexpression	1.3e-12	No data	No data	Meaningless	Meaningful Risky	NS	0.143	NS	0.501	NS	NS	0.0519	Risky	0.0249	NS	NS	0.67	NS	0.246	NS	NS	0.139	NS	0.0701	NS		NS	Meaningless	NS	1.28648381102563	0.256696952053885	NS	0.0672472661026999	0.795387748782278	NS	High	5.58064323694364	0.0181600515212742	NS	0.0643781658559807	0.799705293048888	NS	NS	0.40849984080546	0.522731910579387	NS	0.09248950308001	0.761035808077844	NS	High	4.87623560048174	0.0272289403645483	NS	0.0755258403191184	0.783454800239702	NS	NS	Anti-tumoral: 0.515268362350368 ( T cell CD4+ Th1_XCELL(0.109207921912642), Myeloid dendritic cell activated_CIBERSORT(0.1577622426805), Macrophage M1_CIBERSORT(0.137844791270191), T cell CD4+ memory activated_CIBERSORT(0.110453406487035) ) pro-tumoral: -0.425151591491879 ( Hematopoietic stem cell_XCELL(-0.287162106285057), T cell regulatory (Tregs)_CIBERSORT(-0.134515053529551), Cancer associated fibroblast_XCELL(-0.299861353780875), T cell CD4+ Th2_XCELL(0.296386922103604) ) dual: -0.477238962371364 ( B cell memory_CIBERSORT(-0.131477082684617), T cell gamma delta_CIBERSORT(-0.0870951394665654), Neutrophil_CIBERSORT(0.09728820739665), Myeloid dendritic cell resting_CIBERSORT(-0.159306068327506), Mast cell activated_CIBERSORT(-0.0945123532670627), T cell follicular helper_CIBERSORT(-0.102136526022263) )	0.515268362350368	anti-tumoral	Anti-tumoral: 0.877746140462471 ( NK cell activated_CIBERSORT(0.122584742267605), T cell CD4+ memory activated_CIBERSORT(0.173928604939594), T cell CD8+_CIBERSORT(0.22944304541615), Macrophage M1_CIBERSORT(0.145711881391115), T cell CD4+ Th1_XCELL(0.206077866448007) ) pro-tumoral: -0.450217523367646 ( Hematopoietic stem cell_XCELL(-0.157886327089843), Endothelial cell_XCELL(-0.179227574969974), Granulocyte-monocyte progenitor_XCELL(-0.100783984268694), Cancer associated fibroblast_XCELL(-0.172158102854973), T cell CD4+ Th2_XCELL(0.159838465815838) ) dual: -0.0449651064685133 ( Monocyte_CIBERSORT(0.120708535664886), T cell follicular helper_CIBERSORT(0.0934431795176087), Neutrophil_CIBERSORT(-0.11783809144302), Common lymphoid progenitor_XCELL(0.113921433042015), T cell CD4+ naive_CIBERSORT(-0.134911225148498), Class-switched memory B cell_XCELL(0.118109251859183), Macrophage M0_CIBERSORT(-0.238398189960688) )	0.877746140462471	anti-tumoral	Hot	Hot	Convergent	Only Convergent	1	1	Unique	Unique	Unique in Both	HNSC-6038 / HNSC-1635	HNSC-1635 / HNSC-6038	swapped_order	No	0.035226403262347
HNSC-6043 / HNSC-6809	2.08112059349749	strong_discordance	0.00174760318876447	0.107888295556487	61.735007266016	low_dimensional_flat ; strongly_asymmetric_sig_int	HNSC-6043.1.7.0.1.4.3.P.3.0.6.1.1	hsa-miR-7-5p	miRNA	HNSC-6809.1.7.0.1.2.1.P.0.5.5.2.3	NSD1	Coding gene	HNSC	Amino acid metabolism	Lysine degradation	Unrelated	miRNA expression	Stemness	Mutation	Tumor mutational burden	0.277310165746999	9.96560445179243e-07	0.296996228046851	2.84386653743131e-10	NS	Overexpression	1.3e-12	No data	No data	Meaningless	Meaningful Protective	NS	0.143	Protective	0.0496	NS	NS	0.0519	NS	0.0905	NS	NS	0.67	NS	0.216	NS	NS	0.139	Protective	0.0463	NS		NS	Meaningful WT	NS	1.28648381102563	0.256696952053885	WT	3.93051908424448	0.0474173059627533	NS	High	5.58064323694364	0.0181600515212742	NS	2.94247176364667	0.0862786122700704	NS	NS	0.40849984080546	0.522731910579387	NS	1.63430162808923	0.201109103844935	NS	High	4.87623560048174	0.0272289403645483	WT	4.06256654604923	0.043843813969515	Divergent	Divergent	Anti-tumoral: 0.515268362350368 ( T cell CD4+ Th1_XCELL(0.109207921912642), Myeloid dendritic cell activated_CIBERSORT(0.1577622426805), Macrophage M1_CIBERSORT(0.137844791270191), T cell CD4+ memory activated_CIBERSORT(0.110453406487035) ) pro-tumoral: -0.425151591491879 ( Hematopoietic stem cell_XCELL(-0.287162106285057), T cell regulatory (Tregs)_CIBERSORT(-0.134515053529551), Cancer associated fibroblast_XCELL(-0.299861353780875), T cell CD4+ Th2_XCELL(0.296386922103604) ) dual: -0.477238962371364 ( B cell memory_CIBERSORT(-0.131477082684617), T cell gamma delta_CIBERSORT(-0.0870951394665654), Neutrophil_CIBERSORT(0.09728820739665), Myeloid dendritic cell resting_CIBERSORT(-0.159306068327506), Mast cell activated_CIBERSORT(-0.0945123532670627), T cell follicular helper_CIBERSORT(-0.102136526022263) )	0.515268362350368	anti-tumoral	Anti-tumoral: -0.178808393740914 ( Macrophage M1_CIBERSORT(-0.111155279506583), T cell CD4+ Th1_XCELL(-0.145510595988528), Myeloid dendritic cell activated_CIBERSORT(0.167261678624654), Macrophage M1_CIBERSORT(-0.111155279506583), T cell CD4+ Th1_XCELL(-0.145510595988528), Myeloid dendritic cell activated_CIBERSORT(0.167261678624654) ) pro-tumoral: -0.181904159148841 ( T cell CD4+ Th2_XCELL(0.11806873282619), Macrophage M2_CIBERSORT(-0.116758325450936), Cancer associated fibroblast_XCELL(-0.0922624869496744), T cell CD4+ Th2_XCELL(0.11806873282619), Macrophage M2_CIBERSORT(-0.116758325450936), Cancer associated fibroblast_XCELL(-0.0922624869496744) ) dual: 1.06648339912069 ( B cell plasma_CIBERSORT(0.245449990639503), T cell follicular helper_CIBERSORT(0.171107885165582), Common lymphoid progenitor_XCELL(0.0888507886193514), T cell CD4+ memory resting_CIBERSORT(-0.175138672976838), NK cell resting_CIBERSORT(0.0921403625364823), Neutrophil_CIBERSORT(0.110831345576264), B cell plasma_CIBERSORT(0.245449990639503), T cell follicular helper_CIBERSORT(0.171107885165582), Common lymphoid progenitor_XCELL(0.0888507886193514), T cell CD4+ memory resting_CIBERSORT(-0.175138672976838), NK cell resting_CIBERSORT(0.0921403625364823), Neutrophil_CIBERSORT(0.110831345576264) )	1.06648339912069	dual	Hot	Hot	Convergent	Immune: Convergent; Survival: Divergent	1	1	Unique	Unique	Unique in Both	HNSC-6043 / HNSC-6809	HNSC-6043 / HNSC-6809	canonical_order	No	0.0548179493726257
HNSC-6058 / HNSC-2458	0.387274894053082	high_concordance	0.00174760318876447	0.00277095046595804	1.58557187568252	low_dimensional_flat ; moderately_asymmetric_sig_int	HNSC-6058.7.1.0.1.4.3.P.3.0.6.1.1	hsa-miR-7-5p	miRNA	HNSC-2458.7.1.0.1.6.3.P.3.0.3.3.3	ENTPD6	Coding gene	HNSC	Nucleotide metabolism	Purine metabolism	Unrelated	miRNA expression	Stemness	Gene expression	Stemness	0.277310165746999	9.96560445179243e-07	0.132532001450199	1.76059578559411e-14	Convergent	Overexpression	1.3e-12	Overexpression	8.4e-10	Meaningless	Meaningless	NS	0.143	NS	0.53	NS	NS	0.0519	NS	0.332	NS	NS	0.67	NS	0.756	NS	NS	0.139	NS	0.0606	NS		NS	Meaningful High	NS	1.28648381102563	0.256696952053885	NS	1.54385799202019	0.214044463083063	NS	High	5.58064323694364	0.0181600515212742	NS	2.44536869400923	0.117872186790078	NS	NS	0.40849984080546	0.522731910579387	NS	1.70322546500943	0.191866696299772	NS	High	4.87623560048174	0.0272289403645483	High	4.05939394398375	0.0439262618794159	Convergent	Convergent	Anti-tumoral: 0.515268362350368 ( T cell CD4+ Th1_XCELL(0.109207921912642), Myeloid dendritic cell activated_CIBERSORT(0.1577622426805), Macrophage M1_CIBERSORT(0.137844791270191), T cell CD4+ memory activated_CIBERSORT(0.110453406487035) ) pro-tumoral: -0.425151591491879 ( Hematopoietic stem cell_XCELL(-0.287162106285057), T cell regulatory (Tregs)_CIBERSORT(-0.134515053529551), Cancer associated fibroblast_XCELL(-0.299861353780875), T cell CD4+ Th2_XCELL(0.296386922103604) ) dual: -0.477238962371364 ( B cell memory_CIBERSORT(-0.131477082684617), T cell gamma delta_CIBERSORT(-0.0870951394665654), Neutrophil_CIBERSORT(0.09728820739665), Myeloid dendritic cell resting_CIBERSORT(-0.159306068327506), Mast cell activated_CIBERSORT(-0.0945123532670627), T cell follicular helper_CIBERSORT(-0.102136526022263) )	0.515268362350368	anti-tumoral	Anti-tumoral: -0.279780886332337 ( NK cell activated_CIBERSORT(-0.0955184984640939), T cell CD8+_CIBERSORT(-0.184262387868243) ) pro-tumoral: -0.210550522154918 ( T cell CD4+ Th2_XCELL(0.129921495378941), T cell regulatory (Tregs)_CIBERSORT(-0.107147864062449), Hematopoietic stem cell_XCELL(-0.123105420200484), Endothelial cell_XCELL(-0.110218733270926) ) dual: -0.44877527839069 ( Common lymphoid progenitor_XCELL(0.0881873889856815), B cell memory_CIBERSORT(-0.105853541559412), Myeloid dendritic cell resting_CIBERSORT(-0.137187590327483), Macrophage M0_CIBERSORT(0.104744535041055), Mast cell activated_CIBERSORT(-0.130640772856563), Neutrophil_CIBERSORT(-0.120316216024519), Class-switched memory B cell_XCELL(-0.14770908164945) )	-0.210550522154918	pro-tumoral	Hot	Cold	Divergent	Immune: Divergent; Phenotype: Convergent; Survival: Convergent	1	1	Unique	Unique	Unique in Both	HNSC-6058 / HNSC-2458	HNSC-2458 / HNSC-6058	swapped_order	No	0.00225927682736126
HNSC-6059 / HNSC-6954	1.36778750501869	moderate_discordance	0.00174760318876447	0.0461667750859638	26.4171954953934	low_dimensional_flat ; strongly_asymmetric_sig_int	HNSC-6059.2.9.0.1.4.3.P.3.0.6.1.1	hsa-miR-7-5p	miRNA	HNSC-6954.2.9.0.1.2.2.P.0.3.3.2.3	PIK3CG	Coding gene	HNSC	Carbohydrate metabolism	Inositol phosphate metabolism	Unrelated	miRNA expression	Stemness	Mutation	Microsatellite instability	0.277310165746999	9.96560445179243e-07	0.157530450521805	0.0081504010551043	NS	Overexpression	1.3e-12	No data	No data	Meaningless	Meaningful Protective	NS	0.143	NS	0.0984	NS	NS	0.0519	NS	0.0887	NS	NS	0.67	NS	0.998	NS	NS	0.139	Protective	0.0468	NS		NS	Meaningful WT	NS	1.28648381102563	0.256696952053885	NS	2.89372591808749	0.0889250547984839	NS	High	5.58064323694364	0.0181600515212742	NS	3.67539803817469	0.0552210670511857	NS	NS	0.40849984080546	0.522731910579387	NS	0.806526977007695	0.369149047239433	NS	High	4.87623560048174	0.0272289403645483	WT	4.65607094596956	0.0309439236960368	Divergent	Divergent	Anti-tumoral: 0.515268362350368 ( T cell CD4+ Th1_XCELL(0.109207921912642), Myeloid dendritic cell activated_CIBERSORT(0.1577622426805), Macrophage M1_CIBERSORT(0.137844791270191), T cell CD4+ memory activated_CIBERSORT(0.110453406487035) ) pro-tumoral: -0.425151591491879 ( Hematopoietic stem cell_XCELL(-0.287162106285057), T cell regulatory (Tregs)_CIBERSORT(-0.134515053529551), Cancer associated fibroblast_XCELL(-0.299861353780875), T cell CD4+ Th2_XCELL(0.296386922103604) ) dual: -0.477238962371364 ( B cell memory_CIBERSORT(-0.131477082684617), T cell gamma delta_CIBERSORT(-0.0870951394665654), Neutrophil_CIBERSORT(0.09728820739665), Myeloid dendritic cell resting_CIBERSORT(-0.159306068327506), Mast cell activated_CIBERSORT(-0.0945123532670627), T cell follicular helper_CIBERSORT(-0.102136526022263) )	0.515268362350368	anti-tumoral	Anti-tumoral: 0 ( ) pro-tumoral: 0 ( ) dual: -0.251436301273336 ( T cell CD4+ memory resting_CIBERSORT(-0.125718150636668), T cell CD4+ memory resting_CIBERSORT(-0.125718150636668) )	-0.251436301273336	dual	Hot	Cold	Divergent	Only Divergent	1	1	Unique	Unique	Unique in Both	HNSC-6059 / HNSC-6954	HNSC-6059 / HNSC-6954	canonical_order	No	0.0239571891373641
HNSC-6068 / HNSC-2648	1.16945664939747	moderate_discordance	0.00174760318876447	0.0963640475488736	55.1406910724406	low_dimensional_flat ; strongly_asymmetric_sig_int	HNSC-6068.2.13.0.1.4.3.P.3.0.6.1.1	hsa-miR-7-5p	miRNA	HNSC-2648.2.13.0.1.6.3.P.3.3.0.2.3	GLO1	Coding gene	HNSC	Carbohydrate metabolism	Pyruvate metabolism	Unrelated	miRNA expression	Stemness	Gene expression	Stemness	0.277310165746999	9.96560445179243e-07	0.185934244173761	0.00116322269081465	Convergent	Overexpression	1.3e-12	Overexpression	9.1e-15	Meaningless	Meaningful Risky	NS	0.143	NS	0.543	NS	NS	0.0519	NS	0.136	NS	NS	0.67	NS	0.419	NS	NS	0.139	Risky	0.00274	NS		NS	Meaningless	NS	1.28648381102563	0.256696952053885	NS	0.727746884342306	0.393614487268228	NS	High	5.58064323694364	0.0181600515212742	NS	0.0197139468631653	0.888338930449043	NS	NS	0.40849984080546	0.522731910579387	NS	0.0114052518184542	0.914951317832577	NS	High	4.87623560048174	0.0272289403645483	NS	3.24795732347539	0.0715125273330726	NS	NS	Anti-tumoral: 0.515268362350368 ( T cell CD4+ Th1_XCELL(0.109207921912642), Myeloid dendritic cell activated_CIBERSORT(0.1577622426805), Macrophage M1_CIBERSORT(0.137844791270191), T cell CD4+ memory activated_CIBERSORT(0.110453406487035) ) pro-tumoral: -0.425151591491879 ( Hematopoietic stem cell_XCELL(-0.287162106285057), T cell regulatory (Tregs)_CIBERSORT(-0.134515053529551), Cancer associated fibroblast_XCELL(-0.299861353780875), T cell CD4+ Th2_XCELL(0.296386922103604) ) dual: -0.477238962371364 ( B cell memory_CIBERSORT(-0.131477082684617), T cell gamma delta_CIBERSORT(-0.0870951394665654), Neutrophil_CIBERSORT(0.09728820739665), Myeloid dendritic cell resting_CIBERSORT(-0.159306068327506), Mast cell activated_CIBERSORT(-0.0945123532670627), T cell follicular helper_CIBERSORT(-0.102136526022263) )	0.515268362350368	anti-tumoral	Anti-tumoral: -0.148694766124036 ( Myeloid dendritic cell activated_CIBERSORT(0.163278818865212), T cell CD4+ Th1_XCELL(-0.163943864620703), T cell CD8+_CIBERSORT(-0.148029720368545) ) pro-tumoral: -0.451095527132526 ( T cell regulatory (Tregs)_CIBERSORT(-0.249634545653998), T cell CD4+ Th2_XCELL(0.254974608306658), Cancer associated fibroblast_XCELL(-0.262089043019339), Hematopoietic stem cell_XCELL(-0.194346546765847) ) dual: 0.076199250238161 ( T cell CD4+ memory resting_CIBERSORT(0.137493976056806), Class-switched memory B cell_XCELL(-0.173476296133416), T cell follicular helper_CIBERSORT(-0.177784346352263), Common lymphoid progenitor_XCELL(0.343089023424161), Mast cell activated_CIBERSORT(-0.144204932654736), B cell memory_CIBERSORT(-0.161050032931998), T cell CD4+ naive_CIBERSORT(0.116528982247163), NK cell resting_CIBERSORT(0.135602876582444) )	0.076199250238161	dual	Hot	Cold	Divergent	Immune: Divergent; Phenotype: Convergent	1	1	Unique	Unique	Unique in Both	HNSC-6068 / HNSC-2648	HNSC-2648 / HNSC-6068	swapped_order	No	0.049055825368819
HNSC-6070 / HNSC-1634	0.773863541337166	moderate_discordance	0.00174760318876447	0.0687052033359296	39.3139608451408	low_dimensional_flat ; strongly_asymmetric_sig_int	HNSC-6070.4.6.0.1.4.3.P.3.0.6.1.1	hsa-miR-7-5p	miRNA	HNSC-1634.4.6.0.1.7.3.P.0.3.0.1.1	ACOT4	Coding gene	HNSC	Lipid metabolism	Fatty acid elongation	Unrelated	miRNA expression	Stemness	Methylation	Stemness	0.277310165746999	9.96560445179243e-07	0.245091963414499	4.08878532774398e-05	Convergent	Overexpression	1.3e-12	No data	No data	Meaningless	Meaningful Risky	NS	0.143	NS	0.501	NS	NS	0.0519	Risky	0.0249	NS	NS	0.67	NS	0.246	NS	NS	0.139	NS	0.0701	NS		NS	Meaningless	NS	1.28648381102563	0.256696952053885	NS	0.0672472661026999	0.795387748782278	NS	High	5.58064323694364	0.0181600515212742	NS	0.0643781658559807	0.799705293048888	NS	NS	0.40849984080546	0.522731910579387	NS	0.09248950308001	0.761035808077844	NS	High	4.87623560048174	0.0272289403645483	NS	0.0755258403191184	0.783454800239702	NS	NS	Anti-tumoral: 0.515268362350368 ( T cell CD4+ Th1_XCELL(0.109207921912642), Myeloid dendritic cell activated_CIBERSORT(0.1577622426805), Macrophage M1_CIBERSORT(0.137844791270191), T cell CD4+ memory activated_CIBERSORT(0.110453406487035) ) pro-tumoral: -0.425151591491879 ( Hematopoietic stem cell_XCELL(-0.287162106285057), T cell regulatory (Tregs)_CIBERSORT(-0.134515053529551), Cancer associated fibroblast_XCELL(-0.299861353780875), T cell CD4+ Th2_XCELL(0.296386922103604) ) dual: -0.477238962371364 ( B cell memory_CIBERSORT(-0.131477082684617), T cell gamma delta_CIBERSORT(-0.0870951394665654), Neutrophil_CIBERSORT(0.09728820739665), Myeloid dendritic cell resting_CIBERSORT(-0.159306068327506), Mast cell activated_CIBERSORT(-0.0945123532670627), T cell follicular helper_CIBERSORT(-0.102136526022263) )	0.515268362350368	anti-tumoral	Anti-tumoral: 0.877746140462471 ( NK cell activated_CIBERSORT(0.122584742267605), T cell CD4+ memory activated_CIBERSORT(0.173928604939594), T cell CD8+_CIBERSORT(0.22944304541615), Macrophage M1_CIBERSORT(0.145711881391115), T cell CD4+ Th1_XCELL(0.206077866448007) ) pro-tumoral: -0.450217523367646 ( Hematopoietic stem cell_XCELL(-0.157886327089843), Endothelial cell_XCELL(-0.179227574969974), Granulocyte-monocyte progenitor_XCELL(-0.100783984268694), Cancer associated fibroblast_XCELL(-0.172158102854973), T cell CD4+ Th2_XCELL(0.159838465815838) ) dual: -0.0449651064685133 ( Monocyte_CIBERSORT(0.120708535664886), T cell follicular helper_CIBERSORT(0.0934431795176087), Neutrophil_CIBERSORT(-0.11783809144302), Common lymphoid progenitor_XCELL(0.113921433042015), T cell CD4+ naive_CIBERSORT(-0.134911225148498), Class-switched memory B cell_XCELL(0.118109251859183), Macrophage M0_CIBERSORT(-0.238398189960688) )	0.877746140462471	anti-tumoral	Hot	Hot	Convergent	Only Convergent	1	1	Unique	Unique	Unique in Both	HNSC-6070 / HNSC-1634	HNSC-1634 / HNSC-6070	swapped_order	No	0.035226403262347
HNSC-6075 / HNSC-6695	3.22634585752392	extreme_discordance	0.243194352862918	0.00048248051308127	504.05010413747	intermediate_complexity ; strongly_asymmetric_sig_int	HNSC-6075.5.7.0.1.4.3.N.2.5.5.1.2	hsa-miR-758-3p	miRNA	HNSC-6695.5.7.0.1.6.3.P.1.0.3.1.3	MMAB	Coding gene	HNSC	Metabolism of cofactors and vitamins	Porphyrin metabolism	Unrelated	miRNA expression	Stemness	Gene expression	Stemness	-0.360126981117615	5.39798431814228e-06	0.446544847997566	0.0190211611471854	Divergent	Underexpression	0.0063	Unchanged	0.98	Meaningful Risky	Meaningless	Risky	0.000272	NS	0.649	NS	Risky	0.000448	NS	0.923	NS	NS	0.959	NS	0.198	NS	NS	0.0757	NS	0.0937	NS		NS	Meaningful Low	High	7.67675302667433	0.00559367258890198	NS	0.645281088602045	0.421804883286237	NS	High	7.2426520181845	0.00711917489202729	NS	0.0856211715982282	0.769819538432273	NS	NS	0.439367081424506	0.507428096473876	Low	4.48663950876711	0.0341607656427259	NS	NS	1.1581037795305	0.281859147254607	NS	0.749554263904494	0.386617390153014	NS	NS	Anti-tumoral: 1.24983056569063 ( NK cell activated_CIBERSORT(-0.126056577267854), Myeloid dendritic cell activated_CIBERSORT(-0.170580395500775), T cell CD4+ Th1_XCELL(-0.176373216028239), T cell CD4+ memory activated_CIBERSORT(-0.236495293995985), Macrophage M1_CIBERSORT(-0.143264469522984), T cell CD8+_CIBERSORT(-0.397060613374793) ) pro-tumoral: -0.777480010671235 ( Endothelial cell_XCELL(0.269665120449886), Cancer associated fibroblast_XCELL(0.286560522739373), Hematopoietic stem cell_XCELL(0.249207695342616), T cell CD4+ Th2_XCELL(-0.138658072080794), Macrophage M2_CIBERSORT(0.241813448552045), T cell regulatory (Tregs)_CIBERSORT(-0.131108704331891) ) dual: 0.419437798854264 ( Class-switched memory B cell_XCELL(-0.36347306349658), B cell naive_CIBERSORT(-0.154802975262197), Macrophage M0_CIBERSORT(0.313858634945949), Neutrophil_CIBERSORT(-0.134427832513087), Monocyte_CIBERSORT(-0.0960489184614475), T cell CD4+ memory resting_CIBERSORT(0.0995619936009308), T cell CD4+ naive_CIBERSORT(0.110257500171102), Mast cell activated_CIBERSORT(0.120466301048114), T cell follicular helper_CIBERSORT(-0.314829438887048) )	1.24983056569063	anti-tumoral	Anti-tumoral: 0.304927675866422 ( T cell CD4+ Th1_XCELL(0.128457556271923), Myeloid dendritic cell activated_CIBERSORT(0.101698765878808), NK cell activated_CIBERSORT(0.135819009769939), Macrophage M1_CIBERSORT(-0.148647513377943), T cell CD8+_CIBERSORT(0.0875998573236951) ) pro-tumoral: -0.3736188296656 ( Endothelial cell_XCELL(-0.284513581996858), T cell CD4+ Th2_XCELL(0.153750972202772), Granulocyte-monocyte progenitor_XCELL(-0.242856219871514) ) dual: 0.195057966638665 ( Class-switched memory B cell_XCELL(-0.100746248836528), B cell plasma_CIBERSORT(0.165087187200462), Macrophage M0_CIBERSORT(-0.120372178601985), Neutrophil_CIBERSORT(-0.119762397195227), T cell CD4+ memory resting_CIBERSORT(-0.199715606454831), Common lymphoid progenitor_XCELL(0.191789436949044), T cell follicular helper_CIBERSORT(0.226228232182642), B cell memory_CIBERSORT(0.152549541395088) )	0.304927675866422	anti-tumoral	Variable	Cold	Divergent	Only Divergent	1	1	Unique	Unique	Unique in Both	HNSC-6075 / HNSC-6695	HNSC-6075 / HNSC-6695	canonical_order	No	0.121838416688
HNSC-6080 / HNSC-6859	2.52777421853791	extreme_discordance	0.0500187603585678	0.0684721104644799	1.36892857747026	low_dimensional_flat ; symmetric_sig_int	HNSC-6080.7.1.0.1.4.3.P.3.3.0.1.2	hsa-miR-766-3p	miRNA	HNSC-6859.7.1.0.1.6.3.P.3.5.0.2.3	PAICS	Coding gene	HNSC	Nucleotide metabolism	Purine metabolism	Unrelated	miRNA expression	Stemness	Gene expression	Stemness	0.137617317133875	1.00769022549776e-07	0.3559674179771	4.30832124286086e-08	Convergent	Overexpression	9e-15	Overexpression	1.9e-13	Meaningful Protective	Meaningful Risky	NS	0.446	Risky	0.0229	NS	NS	0.376	Risky	0.0281	NS	NS	0.809	NS	0.457	NS	Protective	0.0256	NS	0.081	NS		NS	Meaningless	NS	0.407908602945254	0.523032929069879	NS	2.61609180758763	0.105784693997326	NS	NS	0.636043557666642	0.425147124085679	NS	1.78534314876348	0.181494584975178	NS	NS	0.00799082182354052	0.928770860451767	NS	0.0224518318969535	0.880891360129312	NS	NS	2.95072423685516	0.0858390820487829	NS	1.25330228345382	0.262922695063716	NS	NS	Anti-tumoral: 0.516408819651698 ( Macrophage M1_CIBERSORT(0.179781589099596), T cell CD4+ memory activated_CIBERSORT(0.142739378508386), T cell CD8+_CIBERSORT(0.193887852043716) ) pro-tumoral: 0.202069637524053 ( Macrophage M2_CIBERSORT(-0.108351861435612), T cell CD4+ Th2_XCELL(0.161511367995598), T cell regulatory (Tregs)_CIBERSORT(0.148910130964067) ) dual: 0.424385193317198 ( Macrophage M0_CIBERSORT(-0.158147217023275), B cell memory_CIBERSORT(0.191401942207557), Class-switched memory B cell_XCELL(0.266133045759238), NK cell resting_CIBERSORT(-0.0916076804503531), T cell follicular helper_CIBERSORT(0.116338306883127), T cell gamma delta_CIBERSORT(0.100266795940904) )	0.516408819651698	anti-tumoral	Anti-tumoral: -0.535256847992948 ( T cell CD8+_CIBERSORT(-0.249906278986694), Myeloid dendritic cell activated_CIBERSORT(0.137398123023027), NK cell activated_CIBERSORT(-0.19986634941555), T cell CD4+ Th1_XCELL(-0.222882342613731) ) pro-tumoral: -0.221134801052705 ( Hematopoietic stem cell_XCELL(-0.168043952645367), T cell regulatory (Tregs)_CIBERSORT(-0.298691544326073), Cancer associated fibroblast_XCELL(-0.211208040445806), T cell CD4+ Th2_XCELL(0.456808736364541) ) dual: -0.102809210123262 ( Class-switched memory B cell_XCELL(-0.17984072225999), Mast cell activated_CIBERSORT(-0.184554648417136), B cell memory_CIBERSORT(-0.281571985791128), T cell follicular helper_CIBERSORT(-0.234477049847357), Myeloid dendritic cell resting_CIBERSORT(-0.149939557761937), T cell gamma delta_CIBERSORT(-0.153249197480158), T cell CD4+ memory resting_CIBERSORT(0.216887976104051), B cell plasma_CIBERSORT(0.0928972458889915), NK cell resting_CIBERSORT(0.233459958074366), Common lymphoid progenitor_XCELL(0.439755714655606), Macrophage M0_CIBERSORT(0.0978230567114291) )	-0.102809210123262	dual	Variable	Cold	Divergent	Immune: Divergent; Phenotype: Convergent	1	1	Unique	Unique	Unique in Both	HNSC-6080 / HNSC-6859	HNSC-6080 / HNSC-6859	canonical_order	No	0.0592454354115239
HNSC-6082 / HNSC-6525	0.857064569106183	moderate_discordance	0.0500187603585678	0.00038449332483411	130.090061719923	low_dimensional_flat ; strongly_asymmetric_sig_int	HNSC-6082.2.12.0.1.4.3.P.3.3.0.1.2	hsa-miR-766-3p	miRNA	HNSC-6525.2.12.0.1.6.3.P.3.0.2.3.3	LDHB	Coding gene	HNSC	Carbohydrate metabolism	Propanoate metabolism	Unrelated	miRNA expression	Stemness	Gene expression	Stemness	0.137617317133875	1.00769022549776e-07	0.291353719794931	0.0396280181921175	Convergent	Overexpression	9e-15	Overexpression	4.6e-08	Meaningful Protective	Meaningless	NS	0.446	NS	0.152	NS	NS	0.376	NS	0.806	NS	NS	0.809	NS	0.608	NS	Protective	0.0256	NS	0.611	NS		NS	Meaningful High	NS	0.407908602945254	0.523032929069879	High	4.74341463843826	0.02941064085878	NS	NS	0.636043557666642	0.425147124085679	NS	0.618856557783901	0.431472513813505	NS	NS	0.00799082182354052	0.928770860451767	NS	1.36251095630262	0.243102784586969	NS	NS	2.95072423685516	0.0858390820487829	NS	1.35569589442356	0.244284815725304	NS	NS	Anti-tumoral: 0.516408819651698 ( Macrophage M1_CIBERSORT(0.179781589099596), T cell CD4+ memory activated_CIBERSORT(0.142739378508386), T cell CD8+_CIBERSORT(0.193887852043716) ) pro-tumoral: 0.202069637524053 ( Macrophage M2_CIBERSORT(-0.108351861435612), T cell CD4+ Th2_XCELL(0.161511367995598), T cell regulatory (Tregs)_CIBERSORT(0.148910130964067) ) dual: 0.424385193317198 ( Macrophage M0_CIBERSORT(-0.158147217023275), B cell memory_CIBERSORT(0.191401942207557), Class-switched memory B cell_XCELL(0.266133045759238), NK cell resting_CIBERSORT(-0.0916076804503531), T cell follicular helper_CIBERSORT(0.116338306883127), T cell gamma delta_CIBERSORT(0.100266795940904) )	0.516408819651698	anti-tumoral	Anti-tumoral: -0.437459653182105 ( Myeloid dendritic cell activated_CIBERSORT(0.108684787406403), Macrophage M1_CIBERSORT(-0.179606403574967), T cell CD8+_CIBERSORT(-0.165099324301218), NK cell activated_CIBERSORT(-0.201438712712323) ) pro-tumoral: 0.0771848052739355 ( T cell CD4+ Th2_XCELL(0.293670799219735), T cell regulatory (Tregs)_CIBERSORT(-0.12373305331251), Granulocyte-monocyte progenitor_XCELL(-0.0927529406332895) ) dual: -0.037837754992053 ( Common lymphoid progenitor_XCELL(0.178040022244072), B cell plasma_CIBERSORT(0.203575481025917), Class-switched memory B cell_XCELL(-0.252120747989175), Myeloid dendritic cell resting_CIBERSORT(-0.220750952431012), Mast cell activated_CIBERSORT(-0.152512658736062), NK cell resting_CIBERSORT(0.205931100894207) )	0.0771848052739355	pro-tumoral	Variable	Cold	Divergent	Immune: Divergent; Phenotype: Convergent	1	1	Unique	Unique	Unique in Both	HNSC-6082 / HNSC-6525	HNSC-6082 / HNSC-6525	canonical_order	No	0.025201626841701
HNSC-6086 / HNSC-6741	3.47870886694319	extreme_discordance	0.0500187603585678	0.192017718010435	3.83891397215613	intermediate_complexity ; strongly_asymmetric_sig_int	HNSC-6086.3.2.0.1.4.3.P.3.3.0.1.2	hsa-miR-766-3p	miRNA	HNSC-6741.3.2.0.1.6.3.P.3.8.5.2.1	NDUFB5	Coding gene	HNSC	Energy metabolism	Oxidative phosphorylation	Unrelated	miRNA expression	Stemness	Gene expression	Stemness	0.137617317133875	1.00769022549776e-07	0.29501828842857	7.85147499736654e-07	Convergent	Overexpression	9e-15	Overexpression	9e-08	Meaningful Protective	Meaningful Risky	NS	0.446	Risky	0.0062	NS	NS	0.376	Risky	0.0379	NS	NS	0.809	NS	0.56	NS	Protective	0.0256	Risky	0.00664	Divergent	PFI	Divergent	Meaningful High	NS	0.407908602945254	0.523032929069879	High	4.10520599451023	0.0427513832069357	NS	NS	0.636043557666642	0.425147124085679	NS	2.35667913609972	0.12474749767638	NS	NS	0.00799082182354052	0.928770860451767	NS	0.255128070303738	0.613487168981217	NS	NS	2.95072423685516	0.0858390820487829	High	4.68000265986261	0.0305157012009432	NS	NS	Anti-tumoral: 0.516408819651698 ( Macrophage M1_CIBERSORT(0.179781589099596), T cell CD4+ memory activated_CIBERSORT(0.142739378508386), T cell CD8+_CIBERSORT(0.193887852043716) ) pro-tumoral: 0.202069637524053 ( Macrophage M2_CIBERSORT(-0.108351861435612), T cell CD4+ Th2_XCELL(0.161511367995598), T cell regulatory (Tregs)_CIBERSORT(0.148910130964067) ) dual: 0.424385193317198 ( Macrophage M0_CIBERSORT(-0.158147217023275), B cell memory_CIBERSORT(0.191401942207557), Class-switched memory B cell_XCELL(0.266133045759238), NK cell resting_CIBERSORT(-0.0916076804503531), T cell follicular helper_CIBERSORT(0.116338306883127), T cell gamma delta_CIBERSORT(0.100266795940904) )	0.516408819651698	anti-tumoral	Anti-tumoral: 0.133067587711867 ( Myeloid dendritic cell activated_CIBERSORT(0.133067587711867) ) pro-tumoral: -0.168718345968561 ( Endothelial cell_XCELL(-0.277499386233834), T cell CD4+ Th2_XCELL(0.232766275907617), Granulocyte-monocyte progenitor_XCELL(-0.123985235642344) ) dual: 0.304489984004104 ( Common lymphoid progenitor_XCELL(0.312735373434602), B cell plasma_CIBERSORT(0.129510879048856), T cell follicular helper_CIBERSORT(0.142359924249061), Class-switched memory B cell_XCELL(-0.106939045526664), Neutrophil_CIBERSORT(-0.173177147201751) )	0.304489984004104	dual	Variable	Cold	Divergent	Immune: Divergent; Phenotype: Convergent; Cox: Divergent	1	1	Unique	Unique	Unique in Both	HNSC-6086 / HNSC-6741	HNSC-6086 / HNSC-6741	canonical_order	No	0.121018239184501
HNSC-6092 / HNSC-6524	0.857064569106183	moderate_discordance	0.0500187603585678	0.00038449332483411	130.090061719923	low_dimensional_flat ; strongly_asymmetric_sig_int	HNSC-6092.2.13.0.1.4.3.P.3.3.0.1.2	hsa-miR-766-3p	miRNA	HNSC-6524.2.13.0.1.6.3.P.3.0.2.3.3	LDHB	Coding gene	HNSC	Carbohydrate metabolism	Pyruvate metabolism	Unrelated	miRNA expression	Stemness	Gene expression	Stemness	0.137617317133875	1.00769022549776e-07	0.291353719794931	0.0396280181921175	Convergent	Overexpression	9e-15	Overexpression	4.6e-08	Meaningful Protective	Meaningless	NS	0.446	NS	0.152	NS	NS	0.376	NS	0.806	NS	NS	0.809	NS	0.608	NS	Protective	0.0256	NS	0.611	NS		NS	Meaningful High	NS	0.407908602945254	0.523032929069879	High	4.74341463843826	0.02941064085878	NS	NS	0.636043557666642	0.425147124085679	NS	0.618856557783901	0.431472513813505	NS	NS	0.00799082182354052	0.928770860451767	NS	1.36251095630262	0.243102784586969	NS	NS	2.95072423685516	0.0858390820487829	NS	1.35569589442356	0.244284815725304	NS	NS	Anti-tumoral: 0.516408819651698 ( Macrophage M1_CIBERSORT(0.179781589099596), T cell CD4+ memory activated_CIBERSORT(0.142739378508386), T cell CD8+_CIBERSORT(0.193887852043716) ) pro-tumoral: 0.202069637524053 ( Macrophage M2_CIBERSORT(-0.108351861435612), T cell CD4+ Th2_XCELL(0.161511367995598), T cell regulatory (Tregs)_CIBERSORT(0.148910130964067) ) dual: 0.424385193317198 ( Macrophage M0_CIBERSORT(-0.158147217023275), B cell memory_CIBERSORT(0.191401942207557), Class-switched memory B cell_XCELL(0.266133045759238), NK cell resting_CIBERSORT(-0.0916076804503531), T cell follicular helper_CIBERSORT(0.116338306883127), T cell gamma delta_CIBERSORT(0.100266795940904) )	0.516408819651698	anti-tumoral	Anti-tumoral: -0.437459653182105 ( Myeloid dendritic cell activated_CIBERSORT(0.108684787406403), Macrophage M1_CIBERSORT(-0.179606403574967), T cell CD8+_CIBERSORT(-0.165099324301218), NK cell activated_CIBERSORT(-0.201438712712323) ) pro-tumoral: 0.0771848052739355 ( T cell CD4+ Th2_XCELL(0.293670799219735), T cell regulatory (Tregs)_CIBERSORT(-0.12373305331251), Granulocyte-monocyte progenitor_XCELL(-0.0927529406332895) ) dual: -0.037837754992053 ( Common lymphoid progenitor_XCELL(0.178040022244072), B cell plasma_CIBERSORT(0.203575481025917), Class-switched memory B cell_XCELL(-0.252120747989175), Myeloid dendritic cell resting_CIBERSORT(-0.220750952431012), Mast cell activated_CIBERSORT(-0.152512658736062), NK cell resting_CIBERSORT(0.205931100894207) )	0.0771848052739355	pro-tumoral	Variable	Cold	Divergent	Immune: Divergent; Phenotype: Convergent	1	1	Unique	Unique	Unique in Both	HNSC-6092 / HNSC-6524	HNSC-6092 / HNSC-6524	canonical_order	No	0.025201626841701
HNSC-6093 / HNSC-6695	0.652216608729844	moderate_discordance	0.0500187603585678	0.00048248051308127	103.670011539185	low_dimensional_flat ; strongly_asymmetric_sig_int	HNSC-6093.5.7.0.1.4.3.P.3.3.0.1.2	hsa-miR-766-3p	miRNA	HNSC-6695.5.7.0.1.6.3.P.1.0.3.1.3	MMAB	Coding gene	HNSC	Metabolism of cofactors and vitamins	Porphyrin metabolism	Unrelated	miRNA expression	Stemness	Gene expression	Stemness	0.137617317133875	1.00769022549776e-07	0.446544847997566	0.0190211611471854	Convergent	Overexpression	9e-15	Unchanged	0.98	Meaningful Protective	Meaningless	NS	0.446	NS	0.649	NS	NS	0.376	NS	0.923	NS	NS	0.809	NS	0.198	NS	Protective	0.0256	NS	0.0937	NS		NS	Meaningful Low	NS	0.407908602945254	0.523032929069879	NS	0.645281088602045	0.421804883286237	NS	NS	0.636043557666642	0.425147124085679	NS	0.0856211715982282	0.769819538432273	NS	NS	0.00799082182354052	0.928770860451767	Low	4.48663950876711	0.0341607656427259	NS	NS	2.95072423685516	0.0858390820487829	NS	0.749554263904494	0.386617390153014	NS	NS	Anti-tumoral: 0.516408819651698 ( Macrophage M1_CIBERSORT(0.179781589099596), T cell CD4+ memory activated_CIBERSORT(0.142739378508386), T cell CD8+_CIBERSORT(0.193887852043716) ) pro-tumoral: 0.202069637524053 ( Macrophage M2_CIBERSORT(-0.108351861435612), T cell CD4+ Th2_XCELL(0.161511367995598), T cell regulatory (Tregs)_CIBERSORT(0.148910130964067) ) dual: 0.424385193317198 ( Macrophage M0_CIBERSORT(-0.158147217023275), B cell memory_CIBERSORT(0.191401942207557), Class-switched memory B cell_XCELL(0.266133045759238), NK cell resting_CIBERSORT(-0.0916076804503531), T cell follicular helper_CIBERSORT(0.116338306883127), T cell gamma delta_CIBERSORT(0.100266795940904) )	0.516408819651698	anti-tumoral	Anti-tumoral: 0.304927675866422 ( T cell CD4+ Th1_XCELL(0.128457556271923), Myeloid dendritic cell activated_CIBERSORT(0.101698765878808), NK cell activated_CIBERSORT(0.135819009769939), Macrophage M1_CIBERSORT(-0.148647513377943), T cell CD8+_CIBERSORT(0.0875998573236951) ) pro-tumoral: -0.3736188296656 ( Endothelial cell_XCELL(-0.284513581996858), T cell CD4+ Th2_XCELL(0.153750972202772), Granulocyte-monocyte progenitor_XCELL(-0.242856219871514) ) dual: 0.195057966638665 ( Class-switched memory B cell_XCELL(-0.100746248836528), B cell plasma_CIBERSORT(0.165087187200462), Macrophage M0_CIBERSORT(-0.120372178601985), Neutrophil_CIBERSORT(-0.119762397195227), T cell CD4+ memory resting_CIBERSORT(-0.199715606454831), Common lymphoid progenitor_XCELL(0.191789436949044), T cell follicular helper_CIBERSORT(0.226228232182642), B cell memory_CIBERSORT(0.152549541395088) )	0.304927675866422	anti-tumoral	Variable	Cold	Divergent	Immune: Divergent; Phenotype: Convergent	1	1	Unique	Unique	Unique in Both	HNSC-6093 / HNSC-6695	HNSC-6093 / HNSC-6695	canonical_order	No	0.0252506204358245
HNSC-6094 / HNSC-2424	3.51172268452781	extreme_discordance	0.0500187603585678	0.206150534376852	4.12146428458097	intermediate_complexity ; strongly_asymmetric_sig_int	HNSC-6094.4.2.0.1.4.3.P.3.3.0.1.2	hsa-miR-766-3p	miRNA	HNSC-2424.4.2.0.1.6.3.P.2.8.5.1.2	ELOVL6	Coding gene	HNSC	Lipid metabolism	Biosynthesis of unsaturated fatty acids	Unrelated	miRNA expression	Stemness	Gene expression	Stemness	0.137617317133875	1.00769022549776e-07	0.137139515223975	5.37975360382754e-13	Convergent	Overexpression	9e-15	Underexpression	9.6e-05	Meaningful Protective	Meaningful Risky	NS	0.446	Risky	0.00195	NS	NS	0.376	Risky	0.0285	NS	NS	0.809	NS	0.869	NS	Protective	0.0256	Risky	0.0126	Divergent	PFI	Divergent	Meaningful High	NS	0.407908602945254	0.523032929069879	High	10.0288055929177	0.00154110937627938	NS	NS	0.636043557666642	0.425147124085679	NS	2.55728277078864	0.10978713481062	NS	NS	0.00799082182354052	0.928770860451767	NS	0.240145932147727	0.624100734756611	NS	NS	2.95072423685516	0.0858390820487829	High	4.49725085482675	0.0339493920986258	NS	NS	Anti-tumoral: 0.516408819651698 ( Macrophage M1_CIBERSORT(0.179781589099596), T cell CD4+ memory activated_CIBERSORT(0.142739378508386), T cell CD8+_CIBERSORT(0.193887852043716) ) pro-tumoral: 0.202069637524053 ( Macrophage M2_CIBERSORT(-0.108351861435612), T cell CD4+ Th2_XCELL(0.161511367995598), T cell regulatory (Tregs)_CIBERSORT(0.148910130964067) ) dual: 0.424385193317198 ( Macrophage M0_CIBERSORT(-0.158147217023275), B cell memory_CIBERSORT(0.191401942207557), Class-switched memory B cell_XCELL(0.266133045759238), NK cell resting_CIBERSORT(-0.0916076804503531), T cell follicular helper_CIBERSORT(0.116338306883127), T cell gamma delta_CIBERSORT(0.100266795940904) )	0.516408819651698	anti-tumoral	Anti-tumoral: 0.555448597696238 ( Macrophage M1_CIBERSORT(-0.106234627624242), T cell CD4+ Th1_XCELL(-0.269401706403931), T cell CD8+_CIBERSORT(-0.0893958064777612), NK cell activated_CIBERSORT(-0.21265529549984), Myeloid dendritic cell activated_CIBERSORT(0.122238838309536) ) pro-tumoral: 0.0293888519887521 ( T cell regulatory (Tregs)_CIBERSORT(-0.0862659922243311), Granulocyte-monocyte progenitor_XCELL(-0.118149475947422), T cell CD4+ Th2_XCELL(0.175026616183001) ) dual: -0.210836739611405 ( Myeloid dendritic cell resting_CIBERSORT(-0.148569171183167), Common lymphoid progenitor_XCELL(0.198537056681645), B cell plasma_CIBERSORT(0.156944900498196), NK cell resting_CIBERSORT(0.167781760254672), Class-switched memory B cell_XCELL(-0.163857806639941) )	0.555448597696238	anti-tumoral	Variable	Hot	Divergent	Immune: Divergent; Phenotype: Convergent; Cox: Divergent	1	1	Unique	Unique	Unique in Both	HNSC-6094 / HNSC-2424	HNSC-2424 / HNSC-6094	swapped_order	No	0.12808464736771
HNSC-6094 / HNSC-1632	2.21562458574935	strong_discordance	0.0500187603585678	0.170411800778839	3.40695770061499	intermediate_complexity ; strongly_asymmetric_sig_int	HNSC-6094.4.2.0.1.4.3.P.3.3.0.1.2	hsa-miR-766-3p	miRNA	HNSC-1632.4.2.0.1.7.1.P.0.6.0.1.2	ACOT2	Coding gene	HNSC	Lipid metabolism	Biosynthesis of unsaturated fatty acids	Unrelated	miRNA expression	Stemness	Methylation	Tumor mutational burden	0.137617317133875	1.00769022549776e-07	0.217160675672974	2.05911182938603e-08	NS	Overexpression	9e-15	No data	No data	Meaningful Protective	Meaningful Risky	NS	0.446	NS	0.0736	NS	NS	0.376	Risky	0.0237	NS	NS	0.809	NS	0.69	NS	Protective	0.0256	Risky	0.0136	Divergent	PFI	Divergent	Meaningless	NS	0.407908602945254	0.523032929069879	NS	0.0286682469521618	0.865547303891085	NS	NS	0.636043557666642	0.425147124085679	NS	0.0431418407285545	0.835458422954997	NS	NS	0.00799082182354052	0.928770860451767	NS	1.50678968033464	0.219629606935471	NS	NS	2.95072423685516	0.0858390820487829	NS	0.196042342078654	0.657934498890375	NS	NS	Anti-tumoral: 0.516408819651698 ( Macrophage M1_CIBERSORT(0.179781589099596), T cell CD4+ memory activated_CIBERSORT(0.142739378508386), T cell CD8+_CIBERSORT(0.193887852043716) ) pro-tumoral: 0.202069637524053 ( Macrophage M2_CIBERSORT(-0.108351861435612), T cell CD4+ Th2_XCELL(0.161511367995598), T cell regulatory (Tregs)_CIBERSORT(0.148910130964067) ) dual: 0.424385193317198 ( Macrophage M0_CIBERSORT(-0.158147217023275), B cell memory_CIBERSORT(0.191401942207557), Class-switched memory B cell_XCELL(0.266133045759238), NK cell resting_CIBERSORT(-0.0916076804503531), T cell follicular helper_CIBERSORT(0.116338306883127), T cell gamma delta_CIBERSORT(0.100266795940904) )	0.516408819651698	anti-tumoral	Anti-tumoral: 1.41128755271566 ( Macrophage M1_CIBERSORT(0.199592673748098), T cell CD4+ memory activated_CIBERSORT(0.137427130546572), T cell CD8+_CIBERSORT(0.251907205707163), T cell CD4+ Th1_XCELL(0.116716766355996), Macrophage M1_CIBERSORT(0.199592673748098), T cell CD4+ memory activated_CIBERSORT(0.137427130546572), T cell CD8+_CIBERSORT(0.251907205707163), T cell CD4+ Th1_XCELL(0.116716766355996) ) pro-tumoral: 1.05488130100199 ( Hematopoietic stem cell_XCELL(0.0971349941252826), Granulocyte-monocyte progenitor_XCELL(0.0977369034571032), Macrophage M2_CIBERSORT(0.0943275446777703), Endothelial cell_XCELL(0.134865164940335), T cell CD4+ Th2_XCELL(0.103376043300506), Hematopoietic stem cell_XCELL(0.0971349941252826), Granulocyte-monocyte progenitor_XCELL(0.0977369034571032), Macrophage M2_CIBERSORT(0.0943275446777703), Endothelial cell_XCELL(0.134865164940335), T cell CD4+ Th2_XCELL(0.103376043300506) ) dual: 0.0843012802979919 ( T cell CD4+ naive_CIBERSORT(-0.10624930207521), T cell CD4+ memory resting_CIBERSORT(0.21371515622178), Common lymphoid progenitor_XCELL(-0.120650512105325), B cell plasma_CIBERSORT(-0.119770178491243), B cell memory_CIBERSORT(0.126903598303285), Macrophage M0_CIBERSORT(-0.193347924234527), Class-switched memory B cell_XCELL(0.241549802530236), T cell CD4+ naive_CIBERSORT(-0.10624930207521), T cell CD4+ memory resting_CIBERSORT(0.21371515622178), Common lymphoid progenitor_XCELL(-0.120650512105325), B cell plasma_CIBERSORT(-0.119770178491243), B cell memory_CIBERSORT(0.126903598303285), Macrophage M0_CIBERSORT(-0.193347924234527), Class-switched memory B cell_XCELL(0.241549802530236) )	1.41128755271566	anti-tumoral	Variable	Hot	Divergent	Only Divergent	1	1	Unique	Unique	Unique in Both	HNSC-6094 / HNSC-1632	HNSC-1632 / HNSC-6094	swapped_order	No	0.110215280568703
HNSC-6095 / HNSC-6523	0.857064569106183	moderate_discordance	0.0500187603585678	0.00038449332483411	130.090061719923	low_dimensional_flat ; strongly_asymmetric_sig_int	HNSC-6095.1.4.0.1.4.3.P.3.3.0.1.2	hsa-miR-766-3p	miRNA	HNSC-6523.1.4.0.1.6.3.P.3.0.2.3.3	LDHB	Coding gene	HNSC	Amino acid metabolism	Cysteine and methionine metabolism	Unrelated	miRNA expression	Stemness	Gene expression	Stemness	0.137617317133875	1.00769022549776e-07	0.291353719794931	0.0396280181921175	Convergent	Overexpression	9e-15	Overexpression	4.6e-08	Meaningful Protective	Meaningless	NS	0.446	NS	0.152	NS	NS	0.376	NS	0.806	NS	NS	0.809	NS	0.608	NS	Protective	0.0256	NS	0.611	NS		NS	Meaningful High	NS	0.407908602945254	0.523032929069879	High	4.74341463843826	0.02941064085878	NS	NS	0.636043557666642	0.425147124085679	NS	0.618856557783901	0.431472513813505	NS	NS	0.00799082182354052	0.928770860451767	NS	1.36251095630262	0.243102784586969	NS	NS	2.95072423685516	0.0858390820487829	NS	1.35569589442356	0.244284815725304	NS	NS	Anti-tumoral: 0.516408819651698 ( Macrophage M1_CIBERSORT(0.179781589099596), T cell CD4+ memory activated_CIBERSORT(0.142739378508386), T cell CD8+_CIBERSORT(0.193887852043716) ) pro-tumoral: 0.202069637524053 ( Macrophage M2_CIBERSORT(-0.108351861435612), T cell CD4+ Th2_XCELL(0.161511367995598), T cell regulatory (Tregs)_CIBERSORT(0.148910130964067) ) dual: 0.424385193317198 ( Macrophage M0_CIBERSORT(-0.158147217023275), B cell memory_CIBERSORT(0.191401942207557), Class-switched memory B cell_XCELL(0.266133045759238), NK cell resting_CIBERSORT(-0.0916076804503531), T cell follicular helper_CIBERSORT(0.116338306883127), T cell gamma delta_CIBERSORT(0.100266795940904) )	0.516408819651698	anti-tumoral	Anti-tumoral: -0.437459653182105 ( Myeloid dendritic cell activated_CIBERSORT(0.108684787406403), Macrophage M1_CIBERSORT(-0.179606403574967), T cell CD8+_CIBERSORT(-0.165099324301218), NK cell activated_CIBERSORT(-0.201438712712323) ) pro-tumoral: 0.0771848052739355 ( T cell CD4+ Th2_XCELL(0.293670799219735), T cell regulatory (Tregs)_CIBERSORT(-0.12373305331251), Granulocyte-monocyte progenitor_XCELL(-0.0927529406332895) ) dual: -0.037837754992053 ( Common lymphoid progenitor_XCELL(0.178040022244072), B cell plasma_CIBERSORT(0.203575481025917), Class-switched memory B cell_XCELL(-0.252120747989175), Myeloid dendritic cell resting_CIBERSORT(-0.220750952431012), Mast cell activated_CIBERSORT(-0.152512658736062), NK cell resting_CIBERSORT(0.205931100894207) )	0.0771848052739355	pro-tumoral	Variable	Cold	Divergent	Immune: Divergent; Phenotype: Convergent	1	1	Unique	Unique	Unique in Both	HNSC-6095 / HNSC-6523	HNSC-6095 / HNSC-6523	canonical_order	No	0.025201626841701
HNSC-6095 / HNSC-1897	0.614308008618476	moderate_discordance	0.0500187603585678	0.00051592166541004	96.9503002336871	low_dimensional_flat ; strongly_asymmetric_sig_int	HNSC-6095.1.4.0.1.4.3.P.3.3.0.1.2	hsa-miR-766-3p	miRNA	HNSC-1897.1.4.0.1.6.3.P.1.0.3.2.3	AMD1	Coding gene	HNSC	Amino acid metabolism	Cysteine and methionine metabolism	Unrelated	miRNA expression	Stemness	Gene expression	Stemness	0.137617317133875	1.00769022549776e-07	0.180684383710397	0.0058839330290342	Convergent	Overexpression	9e-15	Unchanged	0.61	Meaningful Protective	Meaningless	NS	0.446	NS	0.917	NS	NS	0.376	NS	0.643	NS	NS	0.809	NS	0.879	NS	Protective	0.0256	NS	0.755	NS		NS	Meaningful Low	NS	0.407908602945254	0.523032929069879	NS	1.41724973916391	0.233856613428073	NS	NS	0.636043557666642	0.425147124085679	Low	4.67039536897815	0.0306868622900746	NS	NS	0.00799082182354052	0.928770860451767	NS	0.906468456664822	0.341053180719354	NS	NS	2.95072423685516	0.0858390820487829	NS	3.53216640564894	0.0601890961029326	NS	NS	Anti-tumoral: 0.516408819651698 ( Macrophage M1_CIBERSORT(0.179781589099596), T cell CD4+ memory activated_CIBERSORT(0.142739378508386), T cell CD8+_CIBERSORT(0.193887852043716) ) pro-tumoral: 0.202069637524053 ( Macrophage M2_CIBERSORT(-0.108351861435612), T cell CD4+ Th2_XCELL(0.161511367995598), T cell regulatory (Tregs)_CIBERSORT(0.148910130964067) ) dual: 0.424385193317198 ( Macrophage M0_CIBERSORT(-0.158147217023275), B cell memory_CIBERSORT(0.191401942207557), Class-switched memory B cell_XCELL(0.266133045759238), NK cell resting_CIBERSORT(-0.0916076804503531), T cell follicular helper_CIBERSORT(0.116338306883127), T cell gamma delta_CIBERSORT(0.100266795940904) )	0.516408819651698	anti-tumoral	Anti-tumoral: -0.209434654504362 ( Myeloid dendritic cell activated_CIBERSORT(0.206045222095087), T cell CD4+ Th1_XCELL(-0.36934091467812), Macrophage M1_CIBERSORT(0.12626639522504), NK cell activated_CIBERSORT(-0.172405357146369) ) pro-tumoral: -0.429136623458876 ( Macrophage M2_CIBERSORT(-0.1349784421828), T cell regulatory (Tregs)_CIBERSORT(-0.194641573970352), Cancer associated fibroblast_XCELL(-0.25802726914151), T cell CD4+ Th2_XCELL(0.158510661835786) ) dual: 0.805833460353508 ( T cell CD4+ memory resting_CIBERSORT(0.216500916870721), B cell naive_CIBERSORT(0.0884584795335532), B cell memory_CIBERSORT(-0.156665592888923), Monocyte_CIBERSORT(0.113707320165022), T cell follicular helper_CIBERSORT(-0.0890447838349841), Neutrophil_CIBERSORT(0.164862889511759), NK cell resting_CIBERSORT(0.23817958800894), T cell gamma delta_CIBERSORT(-0.157727239583403), B cell plasma_CIBERSORT(0.125488366023767), Common lymphoid progenitor_XCELL(0.262073516547056) )	0.805833460353508	dual	Variable	Cold	Divergent	Immune: Divergent; Phenotype: Convergent	1	1	Unique	Unique	Unique in Both	HNSC-6095 / HNSC-1897	HNSC-1897 / HNSC-6095	swapped_order	No	0.0252673410119889
HNSC-6099 / HNSC-2423	3.51172268452781	extreme_discordance	0.0500187603585678	0.206150534376852	4.12146428458097	intermediate_complexity ; strongly_asymmetric_sig_int	HNSC-6099.4.6.0.1.4.3.P.3.3.0.1.2	hsa-miR-766-3p	miRNA	HNSC-2423.4.6.0.1.6.3.P.2.8.5.1.2	ELOVL6	Coding gene	HNSC	Lipid metabolism	Fatty acid elongation	Unrelated	miRNA expression	Stemness	Gene expression	Stemness	0.137617317133875	1.00769022549776e-07	0.137139515223975	5.37975360382754e-13	Convergent	Overexpression	9e-15	Underexpression	9.6e-05	Meaningful Protective	Meaningful Risky	NS	0.446	Risky	0.00195	NS	NS	0.376	Risky	0.0285	NS	NS	0.809	NS	0.869	NS	Protective	0.0256	Risky	0.0126	Divergent	PFI	Divergent	Meaningful High	NS	0.407908602945254	0.523032929069879	High	10.0288055929177	0.00154110937627938	NS	NS	0.636043557666642	0.425147124085679	NS	2.55728277078864	0.10978713481062	NS	NS	0.00799082182354052	0.928770860451767	NS	0.240145932147727	0.624100734756611	NS	NS	2.95072423685516	0.0858390820487829	High	4.49725085482675	0.0339493920986258	NS	NS	Anti-tumoral: 0.516408819651698 ( Macrophage M1_CIBERSORT(0.179781589099596), T cell CD4+ memory activated_CIBERSORT(0.142739378508386), T cell CD8+_CIBERSORT(0.193887852043716) ) pro-tumoral: 0.202069637524053 ( Macrophage M2_CIBERSORT(-0.108351861435612), T cell CD4+ Th2_XCELL(0.161511367995598), T cell regulatory (Tregs)_CIBERSORT(0.148910130964067) ) dual: 0.424385193317198 ( Macrophage M0_CIBERSORT(-0.158147217023275), B cell memory_CIBERSORT(0.191401942207557), Class-switched memory B cell_XCELL(0.266133045759238), NK cell resting_CIBERSORT(-0.0916076804503531), T cell follicular helper_CIBERSORT(0.116338306883127), T cell gamma delta_CIBERSORT(0.100266795940904) )	0.516408819651698	anti-tumoral	Anti-tumoral: 0.555448597696238 ( Macrophage M1_CIBERSORT(-0.106234627624242), T cell CD4+ Th1_XCELL(-0.269401706403931), T cell CD8+_CIBERSORT(-0.0893958064777612), NK cell activated_CIBERSORT(-0.21265529549984), Myeloid dendritic cell activated_CIBERSORT(0.122238838309536) ) pro-tumoral: 0.0293888519887521 ( T cell regulatory (Tregs)_CIBERSORT(-0.0862659922243311), Granulocyte-monocyte progenitor_XCELL(-0.118149475947422), T cell CD4+ Th2_XCELL(0.175026616183001) ) dual: -0.210836739611405 ( Myeloid dendritic cell resting_CIBERSORT(-0.148569171183167), Common lymphoid progenitor_XCELL(0.198537056681645), B cell plasma_CIBERSORT(0.156944900498196), NK cell resting_CIBERSORT(0.167781760254672), Class-switched memory B cell_XCELL(-0.163857806639941) )	0.555448597696238	anti-tumoral	Variable	Hot	Divergent	Immune: Divergent; Phenotype: Convergent; Cox: Divergent	1	1	Unique	Unique	Unique in Both	HNSC-6099 / HNSC-2423	HNSC-2423 / HNSC-6099	swapped_order	No	0.12808464736771
HNSC-6099 / HNSC-1633	2.21562458574935	strong_discordance	0.0500187603585678	0.170411800778839	3.40695770061499	intermediate_complexity ; strongly_asymmetric_sig_int	HNSC-6099.4.6.0.1.4.3.P.3.3.0.1.2	hsa-miR-766-3p	miRNA	HNSC-1633.4.6.0.1.7.1.P.0.6.0.1.2	ACOT2	Coding gene	HNSC	Lipid metabolism	Fatty acid elongation	Unrelated	miRNA expression	Stemness	Methylation	Tumor mutational burden	0.137617317133875	1.00769022549776e-07	0.217160675672974	2.05911182938603e-08	NS	Overexpression	9e-15	No data	No data	Meaningful Protective	Meaningful Risky	NS	0.446	NS	0.0736	NS	NS	0.376	Risky	0.0237	NS	NS	0.809	NS	0.69	NS	Protective	0.0256	Risky	0.0136	Divergent	PFI	Divergent	Meaningless	NS	0.407908602945254	0.523032929069879	NS	0.0286682469521618	0.865547303891085	NS	NS	0.636043557666642	0.425147124085679	NS	0.0431418407285545	0.835458422954997	NS	NS	0.00799082182354052	0.928770860451767	NS	1.50678968033464	0.219629606935471	NS	NS	2.95072423685516	0.0858390820487829	NS	0.196042342078654	0.657934498890375	NS	NS	Anti-tumoral: 0.516408819651698 ( Macrophage M1_CIBERSORT(0.179781589099596), T cell CD4+ memory activated_CIBERSORT(0.142739378508386), T cell CD8+_CIBERSORT(0.193887852043716) ) pro-tumoral: 0.202069637524053 ( Macrophage M2_CIBERSORT(-0.108351861435612), T cell CD4+ Th2_XCELL(0.161511367995598), T cell regulatory (Tregs)_CIBERSORT(0.148910130964067) ) dual: 0.424385193317198 ( Macrophage M0_CIBERSORT(-0.158147217023275), B cell memory_CIBERSORT(0.191401942207557), Class-switched memory B cell_XCELL(0.266133045759238), NK cell resting_CIBERSORT(-0.0916076804503531), T cell follicular helper_CIBERSORT(0.116338306883127), T cell gamma delta_CIBERSORT(0.100266795940904) )	0.516408819651698	anti-tumoral	Anti-tumoral: 1.41128755271566 ( Macrophage M1_CIBERSORT(0.199592673748098), T cell CD4+ memory activated_CIBERSORT(0.137427130546572), T cell CD8+_CIBERSORT(0.251907205707163), T cell CD4+ Th1_XCELL(0.116716766355996), Macrophage M1_CIBERSORT(0.199592673748098), T cell CD4+ memory activated_CIBERSORT(0.137427130546572), T cell CD8+_CIBERSORT(0.251907205707163), T cell CD4+ Th1_XCELL(0.116716766355996) ) pro-tumoral: 1.05488130100199 ( Hematopoietic stem cell_XCELL(0.0971349941252826), Granulocyte-monocyte progenitor_XCELL(0.0977369034571032), Macrophage M2_CIBERSORT(0.0943275446777703), Endothelial cell_XCELL(0.134865164940335), T cell CD4+ Th2_XCELL(0.103376043300506), Hematopoietic stem cell_XCELL(0.0971349941252826), Granulocyte-monocyte progenitor_XCELL(0.0977369034571032), Macrophage M2_CIBERSORT(0.0943275446777703), Endothelial cell_XCELL(0.134865164940335), T cell CD4+ Th2_XCELL(0.103376043300506) ) dual: 0.0843012802979919 ( T cell CD4+ naive_CIBERSORT(-0.10624930207521), T cell CD4+ memory resting_CIBERSORT(0.21371515622178), Common lymphoid progenitor_XCELL(-0.120650512105325), B cell plasma_CIBERSORT(-0.119770178491243), B cell memory_CIBERSORT(0.126903598303285), Macrophage M0_CIBERSORT(-0.193347924234527), Class-switched memory B cell_XCELL(0.241549802530236), T cell CD4+ naive_CIBERSORT(-0.10624930207521), T cell CD4+ memory resting_CIBERSORT(0.21371515622178), Common lymphoid progenitor_XCELL(-0.120650512105325), B cell plasma_CIBERSORT(-0.119770178491243), B cell memory_CIBERSORT(0.126903598303285), Macrophage M0_CIBERSORT(-0.193347924234527), Class-switched memory B cell_XCELL(0.241549802530236) )	1.41128755271566	anti-tumoral	Variable	Hot	Divergent	Only Divergent	1	1	Unique	Unique	Unique in Both	HNSC-6099 / HNSC-1633	HNSC-1633 / HNSC-6099	swapped_order	No	0.110215280568703
HNSC-6111 / HNSC-1726	0.85049390013953	moderate_discordance	0.0500187603585678	0.00152552739723057	32.7878479595788	low_dimensional_flat ; strongly_asymmetric_sig_int	HNSC-6111.1.2.0.1.4.3.P.3.3.0.1.2	hsa-miR-766-3p	miRNA	HNSC-1726.1.2.0.1.6.3.P.3.0.2.2.3	AGMAT	Coding gene	HNSC	Amino acid metabolism	Arginine and proline metabolism	Unrelated	miRNA expression	Stemness	Gene expression	Stemness	0.137617317133875	1.00769022549776e-07	0.278346625646665	2.28615420766147e-07	Convergent	Overexpression	9e-15	Overexpression	0.017	Meaningful Protective	Meaningless	NS	0.446	NS	0.0779	NS	NS	0.376	NS	0.206	NS	NS	0.809	NS	0.871	NS	Protective	0.0256	NS	0.329	NS		NS	Meaningful Low	NS	0.407908602945254	0.523032929069879	Low	5.06180859165039	0.024458700689417	NS	NS	0.636043557666642	0.425147124085679	NS	1.96913881590764	0.160539301469849	NS	NS	0.00799082182354052	0.928770860451767	NS	0.0971635875358213	0.755260362457893	NS	NS	2.95072423685516	0.0858390820487829	NS	0.233536472488407	0.628913896062301	NS	NS	Anti-tumoral: 0.516408819651698 ( Macrophage M1_CIBERSORT(0.179781589099596), T cell CD4+ memory activated_CIBERSORT(0.142739378508386), T cell CD8+_CIBERSORT(0.193887852043716) ) pro-tumoral: 0.202069637524053 ( Macrophage M2_CIBERSORT(-0.108351861435612), T cell CD4+ Th2_XCELL(0.161511367995598), T cell regulatory (Tregs)_CIBERSORT(0.148910130964067) ) dual: 0.424385193317198 ( Macrophage M0_CIBERSORT(-0.158147217023275), B cell memory_CIBERSORT(0.191401942207557), Class-switched memory B cell_XCELL(0.266133045759238), NK cell resting_CIBERSORT(-0.0916076804503531), T cell follicular helper_CIBERSORT(0.116338306883127), T cell gamma delta_CIBERSORT(0.100266795940904) )	0.516408819651698	anti-tumoral	Anti-tumoral: 0.0686855132922839 ( T cell CD4+ memory activated_CIBERSORT(0.160696027517596), NK cell activated_CIBERSORT(-0.0920105142253121) ) pro-tumoral: 0.195823917351732 ( T cell regulatory (Tregs)_CIBERSORT(-0.101120695753908), Macrophage M2_CIBERSORT(-0.121257699829931), T cell CD4+ Th2_XCELL(0.418202312935571) ) dual: 0.301486498285932 ( Mast cell activated_CIBERSORT(-0.11029087010667), Myeloid dendritic cell resting_CIBERSORT(-0.157060332136168), B cell plasma_CIBERSORT(0.133683996076287), T cell follicular helper_CIBERSORT(0.106909500749578), Monocyte_CIBERSORT(0.0994370787432918), Class-switched memory B cell_XCELL(0.0978916753675841), NK cell resting_CIBERSORT(0.103221515229512), Common lymphoid progenitor_XCELL(0.212957702551806), Macrophage M0_CIBERSORT(-0.185263768189289) )	0.301486498285932	dual	Variable	Hot	Divergent	Immune: Divergent; Phenotype: Convergent	1	1	Unique	Unique	Unique in Both	HNSC-6111 / HNSC-1726	HNSC-1726 / HNSC-6111	swapped_order	No	0.0257721438778992
HNSC-6111 / HNSC-1898	0.614308008618476	moderate_discordance	0.0500187603585678	0.00051592166541004	96.9503002336871	low_dimensional_flat ; strongly_asymmetric_sig_int	HNSC-6111.1.2.0.1.4.3.P.3.3.0.1.2	hsa-miR-766-3p	miRNA	HNSC-1898.1.2.0.1.6.3.P.1.0.3.2.3	AMD1	Coding gene	HNSC	Amino acid metabolism	Arginine and proline metabolism	Unrelated	miRNA expression	Stemness	Gene expression	Stemness	0.137617317133875	1.00769022549776e-07	0.180684383710397	0.0058839330290342	Convergent	Overexpression	9e-15	Unchanged	0.61	Meaningful Protective	Meaningless	NS	0.446	NS	0.917	NS	NS	0.376	NS	0.643	NS	NS	0.809	NS	0.879	NS	Protective	0.0256	NS	0.755	NS		NS	Meaningful Low	NS	0.407908602945254	0.523032929069879	NS	1.41724973916391	0.233856613428073	NS	NS	0.636043557666642	0.425147124085679	Low	4.67039536897815	0.0306868622900746	NS	NS	0.00799082182354052	0.928770860451767	NS	0.906468456664822	0.341053180719354	NS	NS	2.95072423685516	0.0858390820487829	NS	3.53216640564894	0.0601890961029326	NS	NS	Anti-tumoral: 0.516408819651698 ( Macrophage M1_CIBERSORT(0.179781589099596), T cell CD4+ memory activated_CIBERSORT(0.142739378508386), T cell CD8+_CIBERSORT(0.193887852043716) ) pro-tumoral: 0.202069637524053 ( Macrophage M2_CIBERSORT(-0.108351861435612), T cell CD4+ Th2_XCELL(0.161511367995598), T cell regulatory (Tregs)_CIBERSORT(0.148910130964067) ) dual: 0.424385193317198 ( Macrophage M0_CIBERSORT(-0.158147217023275), B cell memory_CIBERSORT(0.191401942207557), Class-switched memory B cell_XCELL(0.266133045759238), NK cell resting_CIBERSORT(-0.0916076804503531), T cell follicular helper_CIBERSORT(0.116338306883127), T cell gamma delta_CIBERSORT(0.100266795940904) )	0.516408819651698	anti-tumoral	Anti-tumoral: -0.209434654504362 ( Myeloid dendritic cell activated_CIBERSORT(0.206045222095087), T cell CD4+ Th1_XCELL(-0.36934091467812), Macrophage M1_CIBERSORT(0.12626639522504), NK cell activated_CIBERSORT(-0.172405357146369) ) pro-tumoral: -0.429136623458876 ( Macrophage M2_CIBERSORT(-0.1349784421828), T cell regulatory (Tregs)_CIBERSORT(-0.194641573970352), Cancer associated fibroblast_XCELL(-0.25802726914151), T cell CD4+ Th2_XCELL(0.158510661835786) ) dual: 0.805833460353508 ( T cell CD4+ memory resting_CIBERSORT(0.216500916870721), B cell naive_CIBERSORT(0.0884584795335532), B cell memory_CIBERSORT(-0.156665592888923), Monocyte_CIBERSORT(0.113707320165022), T cell follicular helper_CIBERSORT(-0.0890447838349841), Neutrophil_CIBERSORT(0.164862889511759), NK cell resting_CIBERSORT(0.23817958800894), T cell gamma delta_CIBERSORT(-0.157727239583403), B cell plasma_CIBERSORT(0.125488366023767), Common lymphoid progenitor_XCELL(0.262073516547056) )	0.805833460353508	dual	Variable	Cold	Divergent	Immune: Divergent; Phenotype: Convergent	1	1	Unique	Unique	Unique in Both	HNSC-6111 / HNSC-1898	HNSC-1898 / HNSC-6111	swapped_order	No	0.0252673410119889
HNSC-6121 / HNSC-6522	0.857064569106183	moderate_discordance	0.0500187603585678	0.00038449332483411	130.090061719923	low_dimensional_flat ; strongly_asymmetric_sig_int	HNSC-6121.2.7.0.1.4.3.P.3.3.0.1.2	hsa-miR-766-3p	miRNA	HNSC-6522.2.7.0.1.6.3.P.3.0.2.3.3	LDHB	Coding gene	HNSC	Carbohydrate metabolism	Glycolysis / Gluconeogenesis	Unrelated	miRNA expression	Stemness	Gene expression	Stemness	0.137617317133875	1.00769022549776e-07	0.291353719794931	0.0396280181921175	Convergent	Overexpression	9e-15	Overexpression	4.6e-08	Meaningful Protective	Meaningless	NS	0.446	NS	0.152	NS	NS	0.376	NS	0.806	NS	NS	0.809	NS	0.608	NS	Protective	0.0256	NS	0.611	NS		NS	Meaningful High	NS	0.407908602945254	0.523032929069879	High	4.74341463843826	0.02941064085878	NS	NS	0.636043557666642	0.425147124085679	NS	0.618856557783901	0.431472513813505	NS	NS	0.00799082182354052	0.928770860451767	NS	1.36251095630262	0.243102784586969	NS	NS	2.95072423685516	0.0858390820487829	NS	1.35569589442356	0.244284815725304	NS	NS	Anti-tumoral: 0.516408819651698 ( Macrophage M1_CIBERSORT(0.179781589099596), T cell CD4+ memory activated_CIBERSORT(0.142739378508386), T cell CD8+_CIBERSORT(0.193887852043716) ) pro-tumoral: 0.202069637524053 ( Macrophage M2_CIBERSORT(-0.108351861435612), T cell CD4+ Th2_XCELL(0.161511367995598), T cell regulatory (Tregs)_CIBERSORT(0.148910130964067) ) dual: 0.424385193317198 ( Macrophage M0_CIBERSORT(-0.158147217023275), B cell memory_CIBERSORT(0.191401942207557), Class-switched memory B cell_XCELL(0.266133045759238), NK cell resting_CIBERSORT(-0.0916076804503531), T cell follicular helper_CIBERSORT(0.116338306883127), T cell gamma delta_CIBERSORT(0.100266795940904) )	0.516408819651698	anti-tumoral	Anti-tumoral: -0.437459653182105 ( Myeloid dendritic cell activated_CIBERSORT(0.108684787406403), Macrophage M1_CIBERSORT(-0.179606403574967), T cell CD8+_CIBERSORT(-0.165099324301218), NK cell activated_CIBERSORT(-0.201438712712323) ) pro-tumoral: 0.0771848052739355 ( T cell CD4+ Th2_XCELL(0.293670799219735), T cell regulatory (Tregs)_CIBERSORT(-0.12373305331251), Granulocyte-monocyte progenitor_XCELL(-0.0927529406332895) ) dual: -0.037837754992053 ( Common lymphoid progenitor_XCELL(0.178040022244072), B cell plasma_CIBERSORT(0.203575481025917), Class-switched memory B cell_XCELL(-0.252120747989175), Myeloid dendritic cell resting_CIBERSORT(-0.220750952431012), Mast cell activated_CIBERSORT(-0.152512658736062), NK cell resting_CIBERSORT(0.205931100894207) )	0.0771848052739355	pro-tumoral	Variable	Cold	Divergent	Immune: Divergent; Phenotype: Convergent	1	1	Unique	Unique	Unique in Both	HNSC-6121 / HNSC-6522	HNSC-6121 / HNSC-6522	canonical_order	No	0.025201626841701
HNSC-6130 / HNSC-2638	3.12991470361883	extreme_discordance	0.0010600529671565	0.503940474414355	475.391787040727	intermediate_complexity ; strongly_asymmetric_sig_int	HNSC-6130.2.6.0.1.4.2.P.1.0.2.2.3	hsa-miR-769-5p	miRNA	HNSC-2638.2.6.0.1.6.3.P.3.6.0.3.2	GLA	Coding gene	HNSC	Carbohydrate metabolism	Galactose metabolism	Unrelated	miRNA expression	Microsatellite instability	Gene expression	Stemness	0.139493403998927	6.58120934260436e-05	0.29572326837582	1.06233984519412e-15	NS	Unchanged	0.52	Overexpression	3e-20	Meaningless	Meaningful Risky	NS	0.311	NS	0.116	NS	NS	0.958	NS	0.059	NS	NS	0.0885	Risky	0.0207	NS	NS	0.56	Risky	0.0161	NS		NS	Meaningless	High	4.30627654120004	0.0379719871466389	NS	1.28771347695151	0.256469755678346	NS	NS	1.0604182329833	0.303119815103437	NS	0.666108523695442	0.414411651729943	NS	NS	1.61954372078877	0.203155420934244	NS	2.37821077154378	0.123038395642865	NS	NS	0.0417419696630958	0.838112415615287	NS	0.630659646909682	0.427113454308478	NS	NS	Anti-tumoral: -0.860455514782712 ( T cell CD8+_CIBERSORT(-0.0976091338782965), T cell CD4+ Th1_XCELL(-0.112789476963032), NK cell activated_CIBERSORT(-0.0921935544832795), Macrophage M1_CIBERSORT(-0.127635592066748), T cell CD8+_CIBERSORT(-0.0976091338782965), T cell CD4+ Th1_XCELL(-0.112789476963032), NK cell activated_CIBERSORT(-0.0921935544832795), Macrophage M1_CIBERSORT(-0.127635592066748) ) pro-tumoral: -0.248737020219968 ( Endothelial cell_XCELL(-0.158988241845635), Macrophage M2_CIBERSORT(-0.140596115707869), T cell CD4+ Th2_XCELL(0.17521584744352), Endothelial cell_XCELL(-0.158988241845635), Macrophage M2_CIBERSORT(-0.140596115707869), T cell CD4+ Th2_XCELL(0.17521584744352) ) dual: 1.70451227658358 ( T cell CD4+ naive_CIBERSORT(0.0979162415249305), T cell CD4+ memory resting_CIBERSORT(0.111332316503807), B cell naive_CIBERSORT(0.127392209785603), Common lymphoid progenitor_XCELL(0.23775542461783), B cell plasma_CIBERSORT(0.170506504202827), Monocyte_CIBERSORT(0.107353441656793), T cell CD4+ naive_CIBERSORT(0.0979162415249305), T cell CD4+ memory resting_CIBERSORT(0.111332316503807), B cell naive_CIBERSORT(0.127392209785603), Common lymphoid progenitor_XCELL(0.23775542461783), B cell plasma_CIBERSORT(0.170506504202827), Monocyte_CIBERSORT(0.107353441656793) )	1.70451227658358	dual	Anti-tumoral: 0.214607520207101 ( T cell CD4+ memory activated_CIBERSORT(0.0889416172576534), T cell CD4+ Th1_XCELL(0.125665902949448) ) pro-tumoral: 0.626745648179791 ( Cancer associated fibroblast_XCELL(0.121877478056645), Hematopoietic stem cell_XCELL(0.0900914359932497), T cell CD4+ Th2_XCELL(0.279894329483837), Macrophage M2_CIBERSORT(0.134882404646059) ) dual: -0.348053491312975 ( T cell gamma delta_CIBERSORT(0.10102912716949), Myeloid dendritic cell resting_CIBERSORT(-0.161026553103072), Class-switched memory B cell_XCELL(-0.103569468286123), Neutrophil_CIBERSORT(-0.18448659709327) )	0.626745648179791	pro-tumoral	Cold	Cold	Convergent	Only Convergent	1	1	Unique	Unique	Unique in Both	HNSC-6130 / HNSC-2638	HNSC-2638 / HNSC-6130	swapped_order	No	0.252500263690756
HNSC-6137 / HNSC-2639	3.12991470361883	extreme_discordance	0.0010600529671565	0.503940474414355	475.391787040727	intermediate_complexity ; strongly_asymmetric_sig_int	HNSC-6137.4.7.0.1.4.2.P.1.0.2.2.3	hsa-miR-769-5p	miRNA	HNSC-2639.4.7.0.1.6.3.P.3.6.0.3.2	GLA	Coding gene	HNSC	Lipid metabolism	Glycerolipid metabolism	Unrelated	miRNA expression	Microsatellite instability	Gene expression	Stemness	0.139493403998927	6.58120934260436e-05	0.29572326837582	1.06233984519412e-15	NS	Unchanged	0.52	Overexpression	3e-20	Meaningless	Meaningful Risky	NS	0.311	NS	0.116	NS	NS	0.958	NS	0.059	NS	NS	0.0885	Risky	0.0207	NS	NS	0.56	Risky	0.0161	NS		NS	Meaningless	High	4.30627654120004	0.0379719871466389	NS	1.28771347695151	0.256469755678346	NS	NS	1.0604182329833	0.303119815103437	NS	0.666108523695442	0.414411651729943	NS	NS	1.61954372078877	0.203155420934244	NS	2.37821077154378	0.123038395642865	NS	NS	0.0417419696630958	0.838112415615287	NS	0.630659646909682	0.427113454308478	NS	NS	Anti-tumoral: -0.860455514782712 ( T cell CD8+_CIBERSORT(-0.0976091338782965), T cell CD4+ Th1_XCELL(-0.112789476963032), NK cell activated_CIBERSORT(-0.0921935544832795), Macrophage M1_CIBERSORT(-0.127635592066748), T cell CD8+_CIBERSORT(-0.0976091338782965), T cell CD4+ Th1_XCELL(-0.112789476963032), NK cell activated_CIBERSORT(-0.0921935544832795), Macrophage M1_CIBERSORT(-0.127635592066748) ) pro-tumoral: -0.248737020219968 ( Endothelial cell_XCELL(-0.158988241845635), Macrophage M2_CIBERSORT(-0.140596115707869), T cell CD4+ Th2_XCELL(0.17521584744352), Endothelial cell_XCELL(-0.158988241845635), Macrophage M2_CIBERSORT(-0.140596115707869), T cell CD4+ Th2_XCELL(0.17521584744352) ) dual: 1.70451227658358 ( T cell CD4+ naive_CIBERSORT(0.0979162415249305), T cell CD4+ memory resting_CIBERSORT(0.111332316503807), B cell naive_CIBERSORT(0.127392209785603), Common lymphoid progenitor_XCELL(0.23775542461783), B cell plasma_CIBERSORT(0.170506504202827), Monocyte_CIBERSORT(0.107353441656793), T cell CD4+ naive_CIBERSORT(0.0979162415249305), T cell CD4+ memory resting_CIBERSORT(0.111332316503807), B cell naive_CIBERSORT(0.127392209785603), Common lymphoid progenitor_XCELL(0.23775542461783), B cell plasma_CIBERSORT(0.170506504202827), Monocyte_CIBERSORT(0.107353441656793) )	1.70451227658358	dual	Anti-tumoral: 0.214607520207101 ( T cell CD4+ memory activated_CIBERSORT(0.0889416172576534), T cell CD4+ Th1_XCELL(0.125665902949448) ) pro-tumoral: 0.626745648179791 ( Cancer associated fibroblast_XCELL(0.121877478056645), Hematopoietic stem cell_XCELL(0.0900914359932497), T cell CD4+ Th2_XCELL(0.279894329483837), Macrophage M2_CIBERSORT(0.134882404646059) ) dual: -0.348053491312975 ( T cell gamma delta_CIBERSORT(0.10102912716949), Myeloid dendritic cell resting_CIBERSORT(-0.161026553103072), Class-switched memory B cell_XCELL(-0.103569468286123), Neutrophil_CIBERSORT(-0.18448659709327) )	0.626745648179791	pro-tumoral	Cold	Cold	Convergent	Only Convergent	1	1	Unique	Unique	Unique in Both	HNSC-6137 / HNSC-2639	HNSC-2639 / HNSC-6137	swapped_order	No	0.252500263690756
HNSC-6144 / HNSC-2637	3.12991470361883	extreme_discordance	0.0010600529671565	0.503940474414355	475.391787040727	intermediate_complexity ; strongly_asymmetric_sig_int	HNSC-6144.4.11.0.1.4.2.P.1.0.2.2.3	hsa-miR-769-5p	miRNA	HNSC-2637.4.11.0.1.6.3.P.3.6.0.3.2	GLA	Coding gene	HNSC	Lipid metabolism	Sphingolipid metabolism	Unrelated	miRNA expression	Microsatellite instability	Gene expression	Stemness	0.139493403998927	6.58120934260436e-05	0.29572326837582	1.06233984519412e-15	NS	Unchanged	0.52	Overexpression	3e-20	Meaningless	Meaningful Risky	NS	0.311	NS	0.116	NS	NS	0.958	NS	0.059	NS	NS	0.0885	Risky	0.0207	NS	NS	0.56	Risky	0.0161	NS		NS	Meaningless	High	4.30627654120004	0.0379719871466389	NS	1.28771347695151	0.256469755678346	NS	NS	1.0604182329833	0.303119815103437	NS	0.666108523695442	0.414411651729943	NS	NS	1.61954372078877	0.203155420934244	NS	2.37821077154378	0.123038395642865	NS	NS	0.0417419696630958	0.838112415615287	NS	0.630659646909682	0.427113454308478	NS	NS	Anti-tumoral: -0.860455514782712 ( T cell CD8+_CIBERSORT(-0.0976091338782965), T cell CD4+ Th1_XCELL(-0.112789476963032), NK cell activated_CIBERSORT(-0.0921935544832795), Macrophage M1_CIBERSORT(-0.127635592066748), T cell CD8+_CIBERSORT(-0.0976091338782965), T cell CD4+ Th1_XCELL(-0.112789476963032), NK cell activated_CIBERSORT(-0.0921935544832795), Macrophage M1_CIBERSORT(-0.127635592066748) ) pro-tumoral: -0.248737020219968 ( Endothelial cell_XCELL(-0.158988241845635), Macrophage M2_CIBERSORT(-0.140596115707869), T cell CD4+ Th2_XCELL(0.17521584744352), Endothelial cell_XCELL(-0.158988241845635), Macrophage M2_CIBERSORT(-0.140596115707869), T cell CD4+ Th2_XCELL(0.17521584744352) ) dual: 1.70451227658358 ( T cell CD4+ naive_CIBERSORT(0.0979162415249305), T cell CD4+ memory resting_CIBERSORT(0.111332316503807), B cell naive_CIBERSORT(0.127392209785603), Common lymphoid progenitor_XCELL(0.23775542461783), B cell plasma_CIBERSORT(0.170506504202827), Monocyte_CIBERSORT(0.107353441656793), T cell CD4+ naive_CIBERSORT(0.0979162415249305), T cell CD4+ memory resting_CIBERSORT(0.111332316503807), B cell naive_CIBERSORT(0.127392209785603), Common lymphoid progenitor_XCELL(0.23775542461783), B cell plasma_CIBERSORT(0.170506504202827), Monocyte_CIBERSORT(0.107353441656793) )	1.70451227658358	dual	Anti-tumoral: 0.214607520207101 ( T cell CD4+ memory activated_CIBERSORT(0.0889416172576534), T cell CD4+ Th1_XCELL(0.125665902949448) ) pro-tumoral: 0.626745648179791 ( Cancer associated fibroblast_XCELL(0.121877478056645), Hematopoietic stem cell_XCELL(0.0900914359932497), T cell CD4+ Th2_XCELL(0.279894329483837), Macrophage M2_CIBERSORT(0.134882404646059) ) dual: -0.348053491312975 ( T cell gamma delta_CIBERSORT(0.10102912716949), Myeloid dendritic cell resting_CIBERSORT(-0.161026553103072), Class-switched memory B cell_XCELL(-0.103569468286123), Neutrophil_CIBERSORT(-0.18448659709327) )	0.626745648179791	pro-tumoral	Cold	Cold	Convergent	Only Convergent	1	1	Unique	Unique	Unique in Both	HNSC-6144 / HNSC-2637	HNSC-2637 / HNSC-6144	swapped_order	No	0.252500263690756
HNSC-6148 / HNSC-6859	2.33158270111501	strong_discordance	0.0010600529671565	0.0684721104644799	64.5931029730998	low_dimensional_flat ; strongly_asymmetric_sig_int	HNSC-6148.7.1.0.1.4.2.P.1.0.2.2.3	hsa-miR-769-5p	miRNA	HNSC-6859.7.1.0.1.6.3.P.3.5.0.2.3	PAICS	Coding gene	HNSC	Nucleotide metabolism	Purine metabolism	Unrelated	miRNA expression	Microsatellite instability	Gene expression	Stemness	0.139493403998927	6.58120934260436e-05	0.3559674179771	4.30832124286086e-08	NS	Unchanged	0.52	Overexpression	1.9e-13	Meaningless	Meaningful Risky	NS	0.311	Risky	0.0229	NS	NS	0.958	Risky	0.0281	NS	NS	0.0885	NS	0.457	NS	NS	0.56	NS	0.081	NS		NS	Meaningless	High	4.30627654120004	0.0379719871466389	NS	2.61609180758763	0.105784693997326	NS	NS	1.0604182329833	0.303119815103437	NS	1.78534314876348	0.181494584975178	NS	NS	1.61954372078877	0.203155420934244	NS	0.0224518318969535	0.880891360129312	NS	NS	0.0417419696630958	0.838112415615287	NS	1.25330228345382	0.262922695063716	NS	NS	Anti-tumoral: -0.860455514782712 ( T cell CD8+_CIBERSORT(-0.0976091338782965), T cell CD4+ Th1_XCELL(-0.112789476963032), NK cell activated_CIBERSORT(-0.0921935544832795), Macrophage M1_CIBERSORT(-0.127635592066748), T cell CD8+_CIBERSORT(-0.0976091338782965), T cell CD4+ Th1_XCELL(-0.112789476963032), NK cell activated_CIBERSORT(-0.0921935544832795), Macrophage M1_CIBERSORT(-0.127635592066748) ) pro-tumoral: -0.248737020219968 ( Endothelial cell_XCELL(-0.158988241845635), Macrophage M2_CIBERSORT(-0.140596115707869), T cell CD4+ Th2_XCELL(0.17521584744352), Endothelial cell_XCELL(-0.158988241845635), Macrophage M2_CIBERSORT(-0.140596115707869), T cell CD4+ Th2_XCELL(0.17521584744352) ) dual: 1.70451227658358 ( T cell CD4+ naive_CIBERSORT(0.0979162415249305), T cell CD4+ memory resting_CIBERSORT(0.111332316503807), B cell naive_CIBERSORT(0.127392209785603), Common lymphoid progenitor_XCELL(0.23775542461783), B cell plasma_CIBERSORT(0.170506504202827), Monocyte_CIBERSORT(0.107353441656793), T cell CD4+ naive_CIBERSORT(0.0979162415249305), T cell CD4+ memory resting_CIBERSORT(0.111332316503807), B cell naive_CIBERSORT(0.127392209785603), Common lymphoid progenitor_XCELL(0.23775542461783), B cell plasma_CIBERSORT(0.170506504202827), Monocyte_CIBERSORT(0.107353441656793) )	1.70451227658358	dual	Anti-tumoral: -0.535256847992948 ( T cell CD8+_CIBERSORT(-0.249906278986694), Myeloid dendritic cell activated_CIBERSORT(0.137398123023027), NK cell activated_CIBERSORT(-0.19986634941555), T cell CD4+ Th1_XCELL(-0.222882342613731) ) pro-tumoral: -0.221134801052705 ( Hematopoietic stem cell_XCELL(-0.168043952645367), T cell regulatory (Tregs)_CIBERSORT(-0.298691544326073), Cancer associated fibroblast_XCELL(-0.211208040445806), T cell CD4+ Th2_XCELL(0.456808736364541) ) dual: -0.102809210123262 ( Class-switched memory B cell_XCELL(-0.17984072225999), Mast cell activated_CIBERSORT(-0.184554648417136), B cell memory_CIBERSORT(-0.281571985791128), T cell follicular helper_CIBERSORT(-0.234477049847357), Myeloid dendritic cell resting_CIBERSORT(-0.149939557761937), T cell gamma delta_CIBERSORT(-0.153249197480158), T cell CD4+ memory resting_CIBERSORT(0.216887976104051), B cell plasma_CIBERSORT(0.0928972458889915), NK cell resting_CIBERSORT(0.233459958074366), Common lymphoid progenitor_XCELL(0.439755714655606), Macrophage M0_CIBERSORT(0.0978230567114291) )	-0.102809210123262	dual	Cold	Cold	Convergent	Only Convergent	1	1	Unique	Unique	Unique in Both	HNSC-6148 / HNSC-6859	HNSC-6148 / HNSC-6859	canonical_order	No	0.0347660817158182
HNSC-6153 / HNSC-2637	3.03962765620527	extreme_discordance	0.0032136489061303	0.503940474414355	156.812548331913	intermediate_complexity ; strongly_asymmetric_sig_int	HNSC-6153.4.11.0.1.4.3.P.1.0.2.2.3	hsa-miR-769-5p	miRNA	HNSC-2637.4.11.0.1.6.3.P.3.6.0.3.2	GLA	Coding gene	HNSC	Lipid metabolism	Sphingolipid metabolism	Unrelated	miRNA expression	Stemness	Gene expression	Stemness	0.281861075341348	1.58830688933457e-29	0.29572326837582	1.06233984519412e-15	Convergent	Unchanged	0.52	Overexpression	3e-20	Meaningless	Meaningful Risky	NS	0.311	NS	0.116	NS	NS	0.958	NS	0.059	NS	NS	0.0885	Risky	0.0207	NS	NS	0.56	Risky	0.0161	NS		NS	Meaningless	High	4.30627654120004	0.0379719871466389	NS	1.28771347695151	0.256469755678346	NS	NS	1.0604182329833	0.303119815103437	NS	0.666108523695442	0.414411651729943	NS	NS	1.61954372078877	0.203155420934244	NS	2.37821077154378	0.123038395642865	NS	NS	0.0417419696630958	0.838112415615287	NS	0.630659646909682	0.427113454308478	NS	NS	Anti-tumoral: -0.860455514782712 ( T cell CD8+_CIBERSORT(-0.0976091338782965), T cell CD4+ Th1_XCELL(-0.112789476963032), NK cell activated_CIBERSORT(-0.0921935544832795), Macrophage M1_CIBERSORT(-0.127635592066748), T cell CD8+_CIBERSORT(-0.0976091338782965), T cell CD4+ Th1_XCELL(-0.112789476963032), NK cell activated_CIBERSORT(-0.0921935544832795), Macrophage M1_CIBERSORT(-0.127635592066748) ) pro-tumoral: -0.248737020219968 ( Endothelial cell_XCELL(-0.158988241845635), Macrophage M2_CIBERSORT(-0.140596115707869), T cell CD4+ Th2_XCELL(0.17521584744352), Endothelial cell_XCELL(-0.158988241845635), Macrophage M2_CIBERSORT(-0.140596115707869), T cell CD4+ Th2_XCELL(0.17521584744352) ) dual: 1.70451227658358 ( T cell CD4+ naive_CIBERSORT(0.0979162415249305), T cell CD4+ memory resting_CIBERSORT(0.111332316503807), B cell naive_CIBERSORT(0.127392209785603), Common lymphoid progenitor_XCELL(0.23775542461783), B cell plasma_CIBERSORT(0.170506504202827), Monocyte_CIBERSORT(0.107353441656793), T cell CD4+ naive_CIBERSORT(0.0979162415249305), T cell CD4+ memory resting_CIBERSORT(0.111332316503807), B cell naive_CIBERSORT(0.127392209785603), Common lymphoid progenitor_XCELL(0.23775542461783), B cell plasma_CIBERSORT(0.170506504202827), Monocyte_CIBERSORT(0.107353441656793) )	1.70451227658358	dual	Anti-tumoral: 0.214607520207101 ( T cell CD4+ memory activated_CIBERSORT(0.0889416172576534), T cell CD4+ Th1_XCELL(0.125665902949448) ) pro-tumoral: 0.626745648179791 ( Cancer associated fibroblast_XCELL(0.121877478056645), Hematopoietic stem cell_XCELL(0.0900914359932497), T cell CD4+ Th2_XCELL(0.279894329483837), Macrophage M2_CIBERSORT(0.134882404646059) ) dual: -0.348053491312975 ( T cell gamma delta_CIBERSORT(0.10102912716949), Myeloid dendritic cell resting_CIBERSORT(-0.161026553103072), Class-switched memory B cell_XCELL(-0.103569468286123), Neutrophil_CIBERSORT(-0.18448659709327) )	0.626745648179791	pro-tumoral	Cold	Cold	Convergent	Only Convergent	1	1	Unique	Unique	Unique in Both	HNSC-6153 / HNSC-2637	HNSC-2637 / HNSC-6153	swapped_order	No	0.253577061660243
HNSC-6161 / HNSC-2638	3.03962765620527	extreme_discordance	0.0032136489061303	0.503940474414355	156.812548331913	intermediate_complexity ; strongly_asymmetric_sig_int	HNSC-6161.2.6.0.1.4.3.P.1.0.2.2.3	hsa-miR-769-5p	miRNA	HNSC-2638.2.6.0.1.6.3.P.3.6.0.3.2	GLA	Coding gene	HNSC	Carbohydrate metabolism	Galactose metabolism	Unrelated	miRNA expression	Stemness	Gene expression	Stemness	0.281861075341348	1.58830688933457e-29	0.29572326837582	1.06233984519412e-15	Convergent	Unchanged	0.52	Overexpression	3e-20	Meaningless	Meaningful Risky	NS	0.311	NS	0.116	NS	NS	0.958	NS	0.059	NS	NS	0.0885	Risky	0.0207	NS	NS	0.56	Risky	0.0161	NS		NS	Meaningless	High	4.30627654120004	0.0379719871466389	NS	1.28771347695151	0.256469755678346	NS	NS	1.0604182329833	0.303119815103437	NS	0.666108523695442	0.414411651729943	NS	NS	1.61954372078877	0.203155420934244	NS	2.37821077154378	0.123038395642865	NS	NS	0.0417419696630958	0.838112415615287	NS	0.630659646909682	0.427113454308478	NS	NS	Anti-tumoral: -0.860455514782712 ( T cell CD8+_CIBERSORT(-0.0976091338782965), T cell CD4+ Th1_XCELL(-0.112789476963032), NK cell activated_CIBERSORT(-0.0921935544832795), Macrophage M1_CIBERSORT(-0.127635592066748), T cell CD8+_CIBERSORT(-0.0976091338782965), T cell CD4+ Th1_XCELL(-0.112789476963032), NK cell activated_CIBERSORT(-0.0921935544832795), Macrophage M1_CIBERSORT(-0.127635592066748) ) pro-tumoral: -0.248737020219968 ( Endothelial cell_XCELL(-0.158988241845635), Macrophage M2_CIBERSORT(-0.140596115707869), T cell CD4+ Th2_XCELL(0.17521584744352), Endothelial cell_XCELL(-0.158988241845635), Macrophage M2_CIBERSORT(-0.140596115707869), T cell CD4+ Th2_XCELL(0.17521584744352) ) dual: 1.70451227658358 ( T cell CD4+ naive_CIBERSORT(0.0979162415249305), T cell CD4+ memory resting_CIBERSORT(0.111332316503807), B cell naive_CIBERSORT(0.127392209785603), Common lymphoid progenitor_XCELL(0.23775542461783), B cell plasma_CIBERSORT(0.170506504202827), Monocyte_CIBERSORT(0.107353441656793), T cell CD4+ naive_CIBERSORT(0.0979162415249305), T cell CD4+ memory resting_CIBERSORT(0.111332316503807), B cell naive_CIBERSORT(0.127392209785603), Common lymphoid progenitor_XCELL(0.23775542461783), B cell plasma_CIBERSORT(0.170506504202827), Monocyte_CIBERSORT(0.107353441656793) )	1.70451227658358	dual	Anti-tumoral: 0.214607520207101 ( T cell CD4+ memory activated_CIBERSORT(0.0889416172576534), T cell CD4+ Th1_XCELL(0.125665902949448) ) pro-tumoral: 0.626745648179791 ( Cancer associated fibroblast_XCELL(0.121877478056645), Hematopoietic stem cell_XCELL(0.0900914359932497), T cell CD4+ Th2_XCELL(0.279894329483837), Macrophage M2_CIBERSORT(0.134882404646059) ) dual: -0.348053491312975 ( T cell gamma delta_CIBERSORT(0.10102912716949), Myeloid dendritic cell resting_CIBERSORT(-0.161026553103072), Class-switched memory B cell_XCELL(-0.103569468286123), Neutrophil_CIBERSORT(-0.18448659709327) )	0.626745648179791	pro-tumoral	Cold	Cold	Convergent	Only Convergent	1	1	Unique	Unique	Unique in Both	HNSC-6161 / HNSC-2638	HNSC-2638 / HNSC-6161	swapped_order	No	0.253577061660243
HNSC-6162 / HNSC-6859	2.26608971093474	strong_discordance	0.0032136489061303	0.0684721104644799	21.3066556006986	low_dimensional_flat ; strongly_asymmetric_sig_int	HNSC-6162.7.1.0.1.4.3.P.1.0.2.2.3	hsa-miR-769-5p	miRNA	HNSC-6859.7.1.0.1.6.3.P.3.5.0.2.3	PAICS	Coding gene	HNSC	Nucleotide metabolism	Purine metabolism	Unrelated	miRNA expression	Stemness	Gene expression	Stemness	0.281861075341348	1.58830688933457e-29	0.3559674179771	4.30832124286086e-08	Convergent	Unchanged	0.52	Overexpression	1.9e-13	Meaningless	Meaningful Risky	NS	0.311	Risky	0.0229	NS	NS	0.958	Risky	0.0281	NS	NS	0.0885	NS	0.457	NS	NS	0.56	NS	0.081	NS		NS	Meaningless	High	4.30627654120004	0.0379719871466389	NS	2.61609180758763	0.105784693997326	NS	NS	1.0604182329833	0.303119815103437	NS	1.78534314876348	0.181494584975178	NS	NS	1.61954372078877	0.203155420934244	NS	0.0224518318969535	0.880891360129312	NS	NS	0.0417419696630958	0.838112415615287	NS	1.25330228345382	0.262922695063716	NS	NS	Anti-tumoral: -0.860455514782712 ( T cell CD8+_CIBERSORT(-0.0976091338782965), T cell CD4+ Th1_XCELL(-0.112789476963032), NK cell activated_CIBERSORT(-0.0921935544832795), Macrophage M1_CIBERSORT(-0.127635592066748), T cell CD8+_CIBERSORT(-0.0976091338782965), T cell CD4+ Th1_XCELL(-0.112789476963032), NK cell activated_CIBERSORT(-0.0921935544832795), Macrophage M1_CIBERSORT(-0.127635592066748) ) pro-tumoral: -0.248737020219968 ( Endothelial cell_XCELL(-0.158988241845635), Macrophage M2_CIBERSORT(-0.140596115707869), T cell CD4+ Th2_XCELL(0.17521584744352), Endothelial cell_XCELL(-0.158988241845635), Macrophage M2_CIBERSORT(-0.140596115707869), T cell CD4+ Th2_XCELL(0.17521584744352) ) dual: 1.70451227658358 ( T cell CD4+ naive_CIBERSORT(0.0979162415249305), T cell CD4+ memory resting_CIBERSORT(0.111332316503807), B cell naive_CIBERSORT(0.127392209785603), Common lymphoid progenitor_XCELL(0.23775542461783), B cell plasma_CIBERSORT(0.170506504202827), Monocyte_CIBERSORT(0.107353441656793), T cell CD4+ naive_CIBERSORT(0.0979162415249305), T cell CD4+ memory resting_CIBERSORT(0.111332316503807), B cell naive_CIBERSORT(0.127392209785603), Common lymphoid progenitor_XCELL(0.23775542461783), B cell plasma_CIBERSORT(0.170506504202827), Monocyte_CIBERSORT(0.107353441656793) )	1.70451227658358	dual	Anti-tumoral: -0.535256847992948 ( T cell CD8+_CIBERSORT(-0.249906278986694), Myeloid dendritic cell activated_CIBERSORT(0.137398123023027), NK cell activated_CIBERSORT(-0.19986634941555), T cell CD4+ Th1_XCELL(-0.222882342613731) ) pro-tumoral: -0.221134801052705 ( Hematopoietic stem cell_XCELL(-0.168043952645367), T cell regulatory (Tregs)_CIBERSORT(-0.298691544326073), Cancer associated fibroblast_XCELL(-0.211208040445806), T cell CD4+ Th2_XCELL(0.456808736364541) ) dual: -0.102809210123262 ( Class-switched memory B cell_XCELL(-0.17984072225999), Mast cell activated_CIBERSORT(-0.184554648417136), B cell memory_CIBERSORT(-0.281571985791128), T cell follicular helper_CIBERSORT(-0.234477049847357), Myeloid dendritic cell resting_CIBERSORT(-0.149939557761937), T cell gamma delta_CIBERSORT(-0.153249197480158), T cell CD4+ memory resting_CIBERSORT(0.216887976104051), B cell plasma_CIBERSORT(0.0928972458889915), NK cell resting_CIBERSORT(0.233459958074366), Common lymphoid progenitor_XCELL(0.439755714655606), Macrophage M0_CIBERSORT(0.0978230567114291) )	-0.102809210123262	dual	Cold	Cold	Convergent	Only Convergent	1	1	Unique	Unique	Unique in Both	HNSC-6162 / HNSC-6859	HNSC-6162 / HNSC-6859	canonical_order	No	0.0358428796853051
HNSC-6166 / HNSC-2639	3.03962765620527	extreme_discordance	0.0032136489061303	0.503940474414355	156.812548331913	intermediate_complexity ; strongly_asymmetric_sig_int	HNSC-6166.4.7.0.1.4.3.P.1.0.2.2.3	hsa-miR-769-5p	miRNA	HNSC-2639.4.7.0.1.6.3.P.3.6.0.3.2	GLA	Coding gene	HNSC	Lipid metabolism	Glycerolipid metabolism	Unrelated	miRNA expression	Stemness	Gene expression	Stemness	0.281861075341348	1.58830688933457e-29	0.29572326837582	1.06233984519412e-15	Convergent	Unchanged	0.52	Overexpression	3e-20	Meaningless	Meaningful Risky	NS	0.311	NS	0.116	NS	NS	0.958	NS	0.059	NS	NS	0.0885	Risky	0.0207	NS	NS	0.56	Risky	0.0161	NS		NS	Meaningless	High	4.30627654120004	0.0379719871466389	NS	1.28771347695151	0.256469755678346	NS	NS	1.0604182329833	0.303119815103437	NS	0.666108523695442	0.414411651729943	NS	NS	1.61954372078877	0.203155420934244	NS	2.37821077154378	0.123038395642865	NS	NS	0.0417419696630958	0.838112415615287	NS	0.630659646909682	0.427113454308478	NS	NS	Anti-tumoral: -0.860455514782712 ( T cell CD8+_CIBERSORT(-0.0976091338782965), T cell CD4+ Th1_XCELL(-0.112789476963032), NK cell activated_CIBERSORT(-0.0921935544832795), Macrophage M1_CIBERSORT(-0.127635592066748), T cell CD8+_CIBERSORT(-0.0976091338782965), T cell CD4+ Th1_XCELL(-0.112789476963032), NK cell activated_CIBERSORT(-0.0921935544832795), Macrophage M1_CIBERSORT(-0.127635592066748) ) pro-tumoral: -0.248737020219968 ( Endothelial cell_XCELL(-0.158988241845635), Macrophage M2_CIBERSORT(-0.140596115707869), T cell CD4+ Th2_XCELL(0.17521584744352), Endothelial cell_XCELL(-0.158988241845635), Macrophage M2_CIBERSORT(-0.140596115707869), T cell CD4+ Th2_XCELL(0.17521584744352) ) dual: 1.70451227658358 ( T cell CD4+ naive_CIBERSORT(0.0979162415249305), T cell CD4+ memory resting_CIBERSORT(0.111332316503807), B cell naive_CIBERSORT(0.127392209785603), Common lymphoid progenitor_XCELL(0.23775542461783), B cell plasma_CIBERSORT(0.170506504202827), Monocyte_CIBERSORT(0.107353441656793), T cell CD4+ naive_CIBERSORT(0.0979162415249305), T cell CD4+ memory resting_CIBERSORT(0.111332316503807), B cell naive_CIBERSORT(0.127392209785603), Common lymphoid progenitor_XCELL(0.23775542461783), B cell plasma_CIBERSORT(0.170506504202827), Monocyte_CIBERSORT(0.107353441656793) )	1.70451227658358	dual	Anti-tumoral: 0.214607520207101 ( T cell CD4+ memory activated_CIBERSORT(0.0889416172576534), T cell CD4+ Th1_XCELL(0.125665902949448) ) pro-tumoral: 0.626745648179791 ( Cancer associated fibroblast_XCELL(0.121877478056645), Hematopoietic stem cell_XCELL(0.0900914359932497), T cell CD4+ Th2_XCELL(0.279894329483837), Macrophage M2_CIBERSORT(0.134882404646059) ) dual: -0.348053491312975 ( T cell gamma delta_CIBERSORT(0.10102912716949), Myeloid dendritic cell resting_CIBERSORT(-0.161026553103072), Class-switched memory B cell_XCELL(-0.103569468286123), Neutrophil_CIBERSORT(-0.18448659709327) )	0.626745648179791	pro-tumoral	Cold	Cold	Convergent	Only Convergent	1	1	Unique	Unique	Unique in Both	HNSC-6166 / HNSC-2639	HNSC-2639 / HNSC-6166	swapped_order	No	0.253577061660243
HNSC-6196 / HNSC-6712	3.6354417503054	extreme_discordance	0.0671112475385855	0.218574636998844	3.25690022187674	intermediate_complexity ; strongly_asymmetric_sig_int	HNSC-6196.5.5.0.1.4.3.P.3.3.0.2.2	hsa-miR-9-5p	miRNA	HNSC-6712.5.5.0.1.6.3.P.3.8.2.3.3	MTHFD2	Coding gene	HNSC	Metabolism of cofactors and vitamins	One carbon pool by folate	Unrelated	miRNA expression	Stemness	Gene expression	Stemness	0.405281552111836	2.25618472171872e-22	0.252775173957722	1.88048492004706e-19	Convergent	Overexpression	2.9e-05	Overexpression	6.6e-17	Meaningful Protective	Meaningful Risky	NS	0.132	Risky	0.00175	NS	Protective	0.014	Risky	0.00932	Divergent	NS	0.505	NS	0.274	NS	NS	0.0958	Risky	0.00988	NS	DSS	Divergent	Meaningful High	NS	0.0536715082611444	0.816793463361578	High	4.34908275527638	0.0370288842360162	NS	NS	1.2873380411501	0.256539095883698	NS	2.80497745077637	0.0939721657527781	NS	NS	3.1573789534565	0.0755844469692107	NS	0.628231242089915	0.428004849067788	NS	NS	0.896511574866817	0.343718811448138	NS	1.47453567241139	0.22463142802098	NS	NS	Anti-tumoral: 0.017485824884913 ( Macrophage M1_CIBERSORT(-0.183125188993099), Myeloid dendritic cell activated_CIBERSORT(0.095732081234073), T cell CD8+_CIBERSORT(0.104878932643939) ) pro-tumoral: -0.218258165858219 ( Granulocyte-monocyte progenitor_XCELL(-0.11179475790974), T cell CD4+ Th2_XCELL(0.118366065018572), Cancer associated fibroblast_XCELL(0.123536453790101), Endothelial cell_XCELL(-0.316427461429771), Macrophage M2_CIBERSORT(-0.165398493446375), T cell regulatory (Tregs)_CIBERSORT(0.133460028118994) ) dual: 0.539690041782722 ( Common lymphoid progenitor_XCELL(0.212585926712094), T cell CD4+ memory resting_CIBERSORT(-0.163313416240075), Macrophage M0_CIBERSORT(-0.116884695235817), Neutrophil_CIBERSORT(-0.0998367134533878), NK cell resting_CIBERSORT(-0.0885459805536605), B cell plasma_CIBERSORT(0.262988395265069), T cell gamma delta_CIBERSORT(0.0979352305436951), T cell follicular helper_CIBERSORT(0.316860185696203), B cell memory_CIBERSORT(0.117901109048601) )	0.539690041782722	dual	Anti-tumoral: -0.501690683016055 ( T cell CD4+ Th1_XCELL(-0.233940589438078), T cell CD8+_CIBERSORT(-0.188615725420981), NK cell activated_CIBERSORT(-0.206640398782537), Myeloid dendritic cell activated_CIBERSORT(0.127506030625541) ) pro-tumoral: 0.245890058633781 ( T cell regulatory (Tregs)_CIBERSORT(-0.216700829867244), T cell CD4+ Th2_XCELL(0.462590888501025) ) dual: -0.201950934112974 ( T cell CD4+ memory resting_CIBERSORT(0.178492997136145), T cell follicular helper_CIBERSORT(-0.166547024090957), NK cell resting_CIBERSORT(0.177207470947805), B cell memory_CIBERSORT(-0.202507167814235), Mast cell activated_CIBERSORT(-0.160235572660959), Myeloid dendritic cell resting_CIBERSORT(-0.211468484699626), Class-switched memory B cell_XCELL(-0.175980264266209), Common lymphoid progenitor_XCELL(0.359087111335062) )	0.245890058633781	pro-tumoral	Variable	Cold	Divergent	Immune: Divergent; Phenotype: Convergent; Cox: Divergent	1	1	Unique	Unique	Unique in Both	HNSC-6196 / HNSC-6712	HNSC-6196 / HNSC-6712	canonical_order	No	0.142842942268715
HNSC-6215 / HNSC-2277	5.12145623879226	extreme_discordance	0.0671112475385855	0.142816766322071	2.12806007279121	intermediate_complexity ; moderately_asymmetric_sig_int	HNSC-6215.4.10.0.1.4.3.P.3.3.0.2.2	hsa-miR-9-5p	miRNA	HNSC-2277.4.10.0.1.2.2.P.0.3.3.2.3	CYP39A1	Coding gene	HNSC	Lipid metabolism	Primary bile acid biosynthesis	Unrelated	miRNA expression	Stemness	Mutation	Microsatellite instability	0.405281552111836	2.25618472171872e-22	0.265060717389874	3.52592766469263e-08	NS	Overexpression	2.9e-05	No data	No data	Meaningful Protective	Meaningful Risky	NS	0.132	NS	0.94	NS	Protective	0.014	NS	0.758	NS	NS	0.505	Risky	0.00428	NS	NS	0.0958	NS	0.233	NS		NS	Meaningful MT	NS	0.0536715082611444	0.816793463361578	NS	0.00557633243304439	0.940473422787134	NS	NS	1.2873380411501	0.256539095883698	NS	0.0958282396777106	0.756894538998578	NS	NS	3.1573789534565	0.0755844469692107	MT	17.4173891645514	3.00068209585502e-05	NS	NS	0.896511574866817	0.343718811448138	NS	1.51419643064416	0.218499863289765	NS	NS	Anti-tumoral: 0.017485824884913 ( Macrophage M1_CIBERSORT(-0.183125188993099), Myeloid dendritic cell activated_CIBERSORT(0.095732081234073), T cell CD8+_CIBERSORT(0.104878932643939) ) pro-tumoral: -0.218258165858219 ( Granulocyte-monocyte progenitor_XCELL(-0.11179475790974), T cell CD4+ Th2_XCELL(0.118366065018572), Cancer associated fibroblast_XCELL(0.123536453790101), Endothelial cell_XCELL(-0.316427461429771), Macrophage M2_CIBERSORT(-0.165398493446375), T cell regulatory (Tregs)_CIBERSORT(0.133460028118994) ) dual: 0.539690041782722 ( Common lymphoid progenitor_XCELL(0.212585926712094), T cell CD4+ memory resting_CIBERSORT(-0.163313416240075), Macrophage M0_CIBERSORT(-0.116884695235817), Neutrophil_CIBERSORT(-0.0998367134533878), NK cell resting_CIBERSORT(-0.0885459805536605), B cell plasma_CIBERSORT(0.262988395265069), T cell gamma delta_CIBERSORT(0.0979352305436951), T cell follicular helper_CIBERSORT(0.316860185696203), B cell memory_CIBERSORT(0.117901109048601) )	0.539690041782722	dual	Anti-tumoral: -0.0889905680574928 ( T cell CD4+ Th1_XCELL(-0.0889905680574928) ) pro-tumoral: -0.0881738928625305 ( Macrophage M2_CIBERSORT(-0.0881738928625305) ) dual: 0 ( )	0	dual	Variable	Cold	Divergent	Only Divergent	1	1	Unique	Unique	Unique in Both	HNSC-6215 / HNSC-2277	HNSC-2277 / HNSC-6215	swapped_order	No	0.104964006930328
HNSC-6222 / HNSC-6710	2.54478208367355	extreme_discordance	0.146722818834524	0.0718297109417476	2.04264804787414	intermediate_complexity ; moderately_asymmetric_sig_int	HNSC-6222.5.5.0.1.4.2.P.3.5.5.1.1	hsa-miR-92a-1-5p	miRNA	HNSC-6710.5.5.0.1.6.3.P.3.2.2.3.2	MTHFD1L	Coding gene	HNSC	Metabolism of cofactors and vitamins	One carbon pool by folate	Unrelated	miRNA expression	Microsatellite instability	Gene expression	Stemness	0.153238052725584	0.00031117017428635	0.185244039612715	4.22976856872687e-07	NS	Overexpression	7.3e-10	Overexpression	1.3e-19	Meaningful Protective	Meaningful Risky	Protective	0.0429	Risky	0.0141	Divergent	Protective	0.00743	NS	0.0521	NS	NS	0.0775	NS	0.796	NS	NS	0.101	NS	0.108	NS	OS	Divergent	Meaningful High	Low	3.94105376399865	0.0471212516898761	High	4.35149767396143	0.0369764155742262	Divergent	Low	7.32804126579441	0.00678869950193894	NS	1.41603408411039	0.234057277918256	NS	NS	1.11722645037865	0.290516455666715	NS	0.191385105740897	0.661766297749131	NS	NS	2.88714056923625	0.0892892700924817	NS	0.522600930205214	0.469734303111477	NS	Divergent	Anti-tumoral: 1.38544648028666 ( NK cell activated_CIBERSORT(0.0986071397435173), T cell CD4+ Th1_XCELL(0.217580214844163), T cell CD8+_CIBERSORT(0.192132216522337), T cell CD4+ memory activated_CIBERSORT(0.184403669033313), NK cell activated_CIBERSORT(0.0986071397435173), T cell CD4+ Th1_XCELL(0.217580214844163), T cell CD8+_CIBERSORT(0.192132216522337), T cell CD4+ memory activated_CIBERSORT(0.184403669033313) ) pro-tumoral: -1.27816298990543 ( Cancer associated fibroblast_XCELL(-0.155953410287575), Endothelial cell_XCELL(-0.267992673322918), Granulocyte-monocyte progenitor_XCELL(-0.105599906472354), Hematopoietic stem cell_XCELL(-0.225320072608262), T cell CD4+ Th2_XCELL(0.331747349698668), Macrophage M2_CIBERSORT(-0.215962781960274), Cancer associated fibroblast_XCELL(-0.155953410287575), Endothelial cell_XCELL(-0.267992673322918), Granulocyte-monocyte progenitor_XCELL(-0.105599906472354), Hematopoietic stem cell_XCELL(-0.225320072608262), T cell CD4+ Th2_XCELL(0.331747349698668), Macrophage M2_CIBERSORT(-0.215962781960274) ) dual: 0.0522001272114929 ( B cell plasma_CIBERSORT(0.0994996854458094), Common lymphoid progenitor_XCELL(0.215069773433422), T cell CD4+ memory resting_CIBERSORT(-0.193006673563486), T cell follicular helper_CIBERSORT(0.269241211335627), Mast cell activated_CIBERSORT(-0.173666861647514), Macrophage M0_CIBERSORT(-0.191037071398112), B cell plasma_CIBERSORT(0.0994996854458094), Common lymphoid progenitor_XCELL(0.215069773433422), T cell CD4+ memory resting_CIBERSORT(-0.193006673563486), T cell follicular helper_CIBERSORT(0.269241211335627), Mast cell activated_CIBERSORT(-0.173666861647514), Macrophage M0_CIBERSORT(-0.191037071398112) )	1.38544648028666	anti-tumoral	Anti-tumoral: -0.359410163730277 ( Myeloid dendritic cell activated_CIBERSORT(0.122270167664659), T cell CD4+ Th1_XCELL(-0.0918710935468981), NK cell activated_CIBERSORT(-0.126648480538618), T cell CD8+_CIBERSORT(-0.26316075730942) ) pro-tumoral: -0.091264459146485 ( Endothelial cell_XCELL(0.146929084902739), Cancer associated fibroblast_XCELL(-0.174859437657668), Macrophage M2_CIBERSORT(0.137490934055714), T cell CD4+ Th2_XCELL(0.276529140429776), T cell regulatory (Tregs)_CIBERSORT(-0.288842646817922), Hematopoietic stem cell_XCELL(-0.188511534059124) ) dual: -0.828001154731787 ( T cell gamma delta_CIBERSORT(-0.138954243328307), T cell CD4+ naive_CIBERSORT(0.0939167498943482), T cell follicular helper_CIBERSORT(-0.285458632490317), NK cell resting_CIBERSORT(0.26259519166135), Common lymphoid progenitor_XCELL(0.117715703638512), B cell naive_CIBERSORT(-0.116207197147672), Macrophage M0_CIBERSORT(0.129018671129869), Class-switched memory B cell_XCELL(-0.283738240798082), Mast cell activated_CIBERSORT(-0.200884620140802), B cell memory_CIBERSORT(-0.171529503155155), Myeloid dendritic cell resting_CIBERSORT(-0.234475033995531) )	-0.091264459146485	pro-tumoral	Hot	Cold	Divergent	Only Divergent	1	1	Unique	Unique	Unique in Both	HNSC-6222 / HNSC-6710	HNSC-6222 / HNSC-6710	canonical_order	No	0.109276264888136
HNSC-6228 / HNSC-6710	2.41336493108869	strong_discordance	0.147571791435305	0.0718297109417476	2.05446728798592	intermediate_complexity ; moderately_asymmetric_sig_int	HNSC-6228.5.5.0.1.4.3.P.3.5.5.1.1	hsa-miR-92a-1-5p	miRNA	HNSC-6710.5.5.0.1.6.3.P.3.2.2.3.2	MTHFD1L	Coding gene	HNSC	Metabolism of cofactors and vitamins	One carbon pool by folate	Unrelated	miRNA expression	Stemness	Gene expression	Stemness	0.556506319015269	0.00877053640537777	0.185244039612715	4.22976856872687e-07	Convergent	Overexpression	7.3e-10	Overexpression	1.3e-19	Meaningful Protective	Meaningful Risky	Protective	0.0429	Risky	0.0141	Divergent	Protective	0.00743	NS	0.0521	NS	NS	0.0775	NS	0.796	NS	NS	0.101	NS	0.108	NS	OS	Divergent	Meaningful High	Low	3.94105376399865	0.0471212516898761	High	4.35149767396143	0.0369764155742262	Divergent	Low	7.32804126579441	0.00678869950193894	NS	1.41603408411039	0.234057277918256	NS	NS	1.11722645037865	0.290516455666715	NS	0.191385105740897	0.661766297749131	NS	NS	2.88714056923625	0.0892892700924817	NS	0.522600930205214	0.469734303111477	NS	Divergent	Anti-tumoral: 1.38544648028666 ( NK cell activated_CIBERSORT(0.0986071397435173), T cell CD4+ Th1_XCELL(0.217580214844163), T cell CD8+_CIBERSORT(0.192132216522337), T cell CD4+ memory activated_CIBERSORT(0.184403669033313), NK cell activated_CIBERSORT(0.0986071397435173), T cell CD4+ Th1_XCELL(0.217580214844163), T cell CD8+_CIBERSORT(0.192132216522337), T cell CD4+ memory activated_CIBERSORT(0.184403669033313) ) pro-tumoral: -1.27816298990543 ( Cancer associated fibroblast_XCELL(-0.155953410287575), Endothelial cell_XCELL(-0.267992673322918), Granulocyte-monocyte progenitor_XCELL(-0.105599906472354), Hematopoietic stem cell_XCELL(-0.225320072608262), T cell CD4+ Th2_XCELL(0.331747349698668), Macrophage M2_CIBERSORT(-0.215962781960274), Cancer associated fibroblast_XCELL(-0.155953410287575), Endothelial cell_XCELL(-0.267992673322918), Granulocyte-monocyte progenitor_XCELL(-0.105599906472354), Hematopoietic stem cell_XCELL(-0.225320072608262), T cell CD4+ Th2_XCELL(0.331747349698668), Macrophage M2_CIBERSORT(-0.215962781960274) ) dual: 0.0522001272114929 ( B cell plasma_CIBERSORT(0.0994996854458094), Common lymphoid progenitor_XCELL(0.215069773433422), T cell CD4+ memory resting_CIBERSORT(-0.193006673563486), T cell follicular helper_CIBERSORT(0.269241211335627), Mast cell activated_CIBERSORT(-0.173666861647514), Macrophage M0_CIBERSORT(-0.191037071398112), B cell plasma_CIBERSORT(0.0994996854458094), Common lymphoid progenitor_XCELL(0.215069773433422), T cell CD4+ memory resting_CIBERSORT(-0.193006673563486), T cell follicular helper_CIBERSORT(0.269241211335627), Mast cell activated_CIBERSORT(-0.173666861647514), Macrophage M0_CIBERSORT(-0.191037071398112) )	1.38544648028666	anti-tumoral	Anti-tumoral: -0.359410163730277 ( Myeloid dendritic cell activated_CIBERSORT(0.122270167664659), T cell CD4+ Th1_XCELL(-0.0918710935468981), NK cell activated_CIBERSORT(-0.126648480538618), T cell CD8+_CIBERSORT(-0.26316075730942) ) pro-tumoral: -0.091264459146485 ( Endothelial cell_XCELL(0.146929084902739), Cancer associated fibroblast_XCELL(-0.174859437657668), Macrophage M2_CIBERSORT(0.137490934055714), T cell CD4+ Th2_XCELL(0.276529140429776), T cell regulatory (Tregs)_CIBERSORT(-0.288842646817922), Hematopoietic stem cell_XCELL(-0.188511534059124) ) dual: -0.828001154731787 ( T cell gamma delta_CIBERSORT(-0.138954243328307), T cell CD4+ naive_CIBERSORT(0.0939167498943482), T cell follicular helper_CIBERSORT(-0.285458632490317), NK cell resting_CIBERSORT(0.26259519166135), Common lymphoid progenitor_XCELL(0.117715703638512), B cell naive_CIBERSORT(-0.116207197147672), Macrophage M0_CIBERSORT(0.129018671129869), Class-switched memory B cell_XCELL(-0.283738240798082), Mast cell activated_CIBERSORT(-0.200884620140802), B cell memory_CIBERSORT(-0.171529503155155), Myeloid dendritic cell resting_CIBERSORT(-0.234475033995531) )	-0.091264459146485	pro-tumoral	Hot	Cold	Divergent	Immune: Divergent; Phenotype: Convergent; Cox: Divergent; Survival: Divergent	1	1	Unique	Unique	Unique in Both	HNSC-6228 / HNSC-6710	HNSC-6228 / HNSC-6710	canonical_order	No	0.109700751188526
HNSC-6234 / HNSC-1897	0.438208508309463	high_concordance	0.00134573127071081	0.00051592166541004	2.60840232332799	low_dimensional_flat ; moderately_asymmetric_sig_int	HNSC-6234.1.4.0.1.4.2.P.3.0.5.2.3	hsa-miR-92a-3p	miRNA	HNSC-1897.1.4.0.1.6.3.P.1.0.3.2.3	AMD1	Coding gene	HNSC	Amino acid metabolism	Cysteine and methionine metabolism	Unrelated	miRNA expression	Microsatellite instability	Gene expression	Stemness	0.181580092135883	7.85566511101232e-06	0.180684383710397	0.0058839330290342	NS	Overexpression	7.1e-14	Unchanged	0.61	Meaningless	Meaningless	NS	0.262	NS	0.917	NS	NS	0.217	NS	0.643	NS	NS	0.694	NS	0.879	NS	NS	0.372	NS	0.755	NS		NS	Meaningful Low	Low	5.58422605260103	0.0181229396793915	NS	1.41724973916391	0.233856613428073	NS	Low	5.35344410010499	0.0206813797319905	Low	4.67039536897815	0.0306868622900746	Convergent	NS	0.746394241218633	0.387620242060724	NS	0.906468456664822	0.341053180719354	NS	NS	1.38270119596201	0.239641570785258	NS	3.53216640564894	0.0601890961029326	NS	Convergent	Anti-tumoral: 0.21518887405576 ( Macrophage M1_CIBERSORT(-0.143248335590895), Myeloid dendritic cell activated_CIBERSORT(0.098865018801812), T cell CD4+ Th1_XCELL(0.151977753816963), Macrophage M1_CIBERSORT(-0.143248335590895), Myeloid dendritic cell activated_CIBERSORT(0.098865018801812), T cell CD4+ Th1_XCELL(0.151977753816963) ) pro-tumoral: -1.68821165185414 ( Macrophage M2_CIBERSORT(-0.286866394587333), Endothelial cell_XCELL(-0.299629225319075), Hematopoietic stem cell_XCELL(-0.287275762078931), T cell CD4+ Th2_XCELL(0.219833213412697), Cancer associated fibroblast_XCELL(-0.190167657354428), Macrophage M2_CIBERSORT(-0.286866394587333), Endothelial cell_XCELL(-0.299629225319075), Hematopoietic stem cell_XCELL(-0.287275762078931), T cell CD4+ Th2_XCELL(0.219833213412697), Cancer associated fibroblast_XCELL(-0.190167657354428) ) dual: 0.250531063063354 ( Mast cell activated_CIBERSORT(-0.18764412708609), T cell follicular helper_CIBERSORT(0.204175791108497), B cell plasma_CIBERSORT(0.145858577446887), Common lymphoid progenitor_XCELL(0.184770718963993), T cell CD4+ memory resting_CIBERSORT(-0.22189542890161), Mast cell activated_CIBERSORT(-0.18764412708609), T cell follicular helper_CIBERSORT(0.204175791108497), B cell plasma_CIBERSORT(0.145858577446887), Common lymphoid progenitor_XCELL(0.184770718963993), T cell CD4+ memory resting_CIBERSORT(-0.22189542890161) )	0.250531063063354	dual	Anti-tumoral: -0.209434654504362 ( Myeloid dendritic cell activated_CIBERSORT(0.206045222095087), T cell CD4+ Th1_XCELL(-0.36934091467812), Macrophage M1_CIBERSORT(0.12626639522504), NK cell activated_CIBERSORT(-0.172405357146369) ) pro-tumoral: -0.429136623458876 ( Macrophage M2_CIBERSORT(-0.1349784421828), T cell regulatory (Tregs)_CIBERSORT(-0.194641573970352), Cancer associated fibroblast_XCELL(-0.25802726914151), T cell CD4+ Th2_XCELL(0.158510661835786) ) dual: 0.805833460353508 ( T cell CD4+ memory resting_CIBERSORT(0.216500916870721), B cell naive_CIBERSORT(0.0884584795335532), B cell memory_CIBERSORT(-0.156665592888923), Monocyte_CIBERSORT(0.113707320165022), T cell follicular helper_CIBERSORT(-0.0890447838349841), Neutrophil_CIBERSORT(0.164862889511759), NK cell resting_CIBERSORT(0.23817958800894), T cell gamma delta_CIBERSORT(-0.157727239583403), B cell plasma_CIBERSORT(0.125488366023767), Common lymphoid progenitor_XCELL(0.262073516547056) )	0.805833460353508	dual	Cold	Cold	Convergent	Only Convergent	1	1	Unique	Unique	Unique in Both	HNSC-6234 / HNSC-1897	HNSC-1897 / HNSC-6234	swapped_order	No	0.000930826468060425
HNSC-6240 / HNSC-2467	0.202994378124196	high_concordance	0.00134573127071081	0.001785439166884	1.32674272029135	low_dimensional_flat ; symmetric_sig_int	HNSC-6240.4.4.0.1.4.2.P.3.0.5.2.3	hsa-miR-92a-3p	miRNA	HNSC-2467.4.4.0.1.6.3.P.3.0.2.1.3	FASN	Coding gene	HNSC	Lipid metabolism	Fatty acid biosynthesis	Unrelated	miRNA expression	Microsatellite instability	Gene expression	Stemness	0.181580092135883	7.85566511101232e-06	0.257679667436472	1.6890381730099e-08	NS	Overexpression	7.1e-14	Overexpression	0.0019	Meaningless	Meaningless	NS	0.262	NS	0.0971	NS	NS	0.217	NS	0.485	NS	NS	0.694	NS	0.764	NS	NS	0.372	NS	0.416	NS		NS	Meaningful High	Low	5.58422605260103	0.0181229396793915	High	4.28036165297539	0.0385551439856188	Divergent	Low	5.35344410010499	0.0206813797319905	NS	2.12822901058876	0.144607747765342	NS	NS	0.746394241218633	0.387620242060724	NS	0.452909191740758	0.500956653510295	NS	NS	1.38270119596201	0.239641570785258	NS	1.5472756833145	0.213538074838055	NS	Divergent	Anti-tumoral: 0.21518887405576 ( Macrophage M1_CIBERSORT(-0.143248335590895), Myeloid dendritic cell activated_CIBERSORT(0.098865018801812), T cell CD4+ Th1_XCELL(0.151977753816963), Macrophage M1_CIBERSORT(-0.143248335590895), Myeloid dendritic cell activated_CIBERSORT(0.098865018801812), T cell CD4+ Th1_XCELL(0.151977753816963) ) pro-tumoral: -1.68821165185414 ( Macrophage M2_CIBERSORT(-0.286866394587333), Endothelial cell_XCELL(-0.299629225319075), Hematopoietic stem cell_XCELL(-0.287275762078931), T cell CD4+ Th2_XCELL(0.219833213412697), Cancer associated fibroblast_XCELL(-0.190167657354428), Macrophage M2_CIBERSORT(-0.286866394587333), Endothelial cell_XCELL(-0.299629225319075), Hematopoietic stem cell_XCELL(-0.287275762078931), T cell CD4+ Th2_XCELL(0.219833213412697), Cancer associated fibroblast_XCELL(-0.190167657354428) ) dual: 0.250531063063354 ( Mast cell activated_CIBERSORT(-0.18764412708609), T cell follicular helper_CIBERSORT(0.204175791108497), B cell plasma_CIBERSORT(0.145858577446887), Common lymphoid progenitor_XCELL(0.184770718963993), T cell CD4+ memory resting_CIBERSORT(-0.22189542890161), Mast cell activated_CIBERSORT(-0.18764412708609), T cell follicular helper_CIBERSORT(0.204175791108497), B cell plasma_CIBERSORT(0.145858577446887), Common lymphoid progenitor_XCELL(0.184770718963993), T cell CD4+ memory resting_CIBERSORT(-0.22189542890161) )	0.250531063063354	dual	Anti-tumoral: -0.174916630126575 ( Macrophage M1_CIBERSORT(-0.109413195846402), T cell CD4+ Th1_XCELL(-0.106917469110165), T cell CD8+_CIBERSORT(-0.12846113107782), Myeloid dendritic cell activated_CIBERSORT(0.169875165907812) ) pro-tumoral: -0.329184729908581 ( Granulocyte-monocyte progenitor_XCELL(-0.164601210634516), T cell regulatory (Tregs)_CIBERSORT(-0.147542512737023), Cancer associated fibroblast_XCELL(-0.118346510534188), T cell CD4+ Th2_XCELL(0.101305503997146) ) dual: -0.352443533232688 ( B cell plasma_CIBERSORT(0.162618414272999), Myeloid dendritic cell resting_CIBERSORT(-0.104900578147575), T cell gamma delta_CIBERSORT(-0.14017161936978), B cell memory_CIBERSORT(-0.165800541325593), Common lymphoid progenitor_XCELL(0.152800479822975), Class-switched memory B cell_XCELL(-0.256989688485714) )	-0.174916630126575	anti-tumoral	Cold	Hot	Divergent	Only Divergent	1	1	Unique	Unique	Unique in Both	HNSC-6240 / HNSC-2467	HNSC-2467 / HNSC-6240	swapped_order	No	0.00156558521879741
HNSC-6245 / HNSC-2423	3.35445109382712	extreme_discordance	0.00134573127071081	0.206150534376852	153.188484851038	intermediate_complexity ; strongly_asymmetric_sig_int	HNSC-6245.4.6.0.1.4.2.P.3.0.5.2.3	hsa-miR-92a-3p	miRNA	HNSC-2423.4.6.0.1.6.3.P.2.8.5.1.2	ELOVL6	Coding gene	HNSC	Lipid metabolism	Fatty acid elongation	Unrelated	miRNA expression	Microsatellite instability	Gene expression	Stemness	0.181580092135883	7.85566511101232e-06	0.137139515223975	5.37975360382754e-13	NS	Overexpression	7.1e-14	Underexpression	9.6e-05	Meaningless	Meaningful Risky	NS	0.262	Risky	0.00195	NS	NS	0.217	Risky	0.0285	NS	NS	0.694	NS	0.869	NS	NS	0.372	Risky	0.0126	NS		NS	Meaningful High	Low	5.58422605260103	0.0181229396793915	High	10.0288055929177	0.00154110937627938	Divergent	Low	5.35344410010499	0.0206813797319905	NS	2.55728277078864	0.10978713481062	NS	NS	0.746394241218633	0.387620242060724	NS	0.240145932147727	0.624100734756611	NS	NS	1.38270119596201	0.239641570785258	High	4.49725085482675	0.0339493920986258	NS	Divergent	Anti-tumoral: 0.21518887405576 ( Macrophage M1_CIBERSORT(-0.143248335590895), Myeloid dendritic cell activated_CIBERSORT(0.098865018801812), T cell CD4+ Th1_XCELL(0.151977753816963), Macrophage M1_CIBERSORT(-0.143248335590895), Myeloid dendritic cell activated_CIBERSORT(0.098865018801812), T cell CD4+ Th1_XCELL(0.151977753816963) ) pro-tumoral: -1.68821165185414 ( Macrophage M2_CIBERSORT(-0.286866394587333), Endothelial cell_XCELL(-0.299629225319075), Hematopoietic stem cell_XCELL(-0.287275762078931), T cell CD4+ Th2_XCELL(0.219833213412697), Cancer associated fibroblast_XCELL(-0.190167657354428), Macrophage M2_CIBERSORT(-0.286866394587333), Endothelial cell_XCELL(-0.299629225319075), Hematopoietic stem cell_XCELL(-0.287275762078931), T cell CD4+ Th2_XCELL(0.219833213412697), Cancer associated fibroblast_XCELL(-0.190167657354428) ) dual: 0.250531063063354 ( Mast cell activated_CIBERSORT(-0.18764412708609), T cell follicular helper_CIBERSORT(0.204175791108497), B cell plasma_CIBERSORT(0.145858577446887), Common lymphoid progenitor_XCELL(0.184770718963993), T cell CD4+ memory resting_CIBERSORT(-0.22189542890161), Mast cell activated_CIBERSORT(-0.18764412708609), T cell follicular helper_CIBERSORT(0.204175791108497), B cell plasma_CIBERSORT(0.145858577446887), Common lymphoid progenitor_XCELL(0.184770718963993), T cell CD4+ memory resting_CIBERSORT(-0.22189542890161) )	0.250531063063354	dual	Anti-tumoral: 0.555448597696238 ( Macrophage M1_CIBERSORT(-0.106234627624242), T cell CD4+ Th1_XCELL(-0.269401706403931), T cell CD8+_CIBERSORT(-0.0893958064777612), NK cell activated_CIBERSORT(-0.21265529549984), Myeloid dendritic cell activated_CIBERSORT(0.122238838309536) ) pro-tumoral: 0.0293888519887521 ( T cell regulatory (Tregs)_CIBERSORT(-0.0862659922243311), Granulocyte-monocyte progenitor_XCELL(-0.118149475947422), T cell CD4+ Th2_XCELL(0.175026616183001) ) dual: -0.210836739611405 ( Myeloid dendritic cell resting_CIBERSORT(-0.148569171183167), Common lymphoid progenitor_XCELL(0.198537056681645), B cell plasma_CIBERSORT(0.156944900498196), NK cell resting_CIBERSORT(0.167781760254672), Class-switched memory B cell_XCELL(-0.163857806639941) )	0.555448597696238	anti-tumoral	Cold	Hot	Divergent	Only Divergent	1	1	Unique	Unique	Unique in Both	HNSC-6245 / HNSC-2423	HNSC-2423 / HNSC-6245	swapped_order	No	0.103748132823781
HNSC-6247 / HNSC-2424	3.35445109382712	extreme_discordance	0.00134573127071081	0.206150534376852	153.188484851038	intermediate_complexity ; strongly_asymmetric_sig_int	HNSC-6247.4.2.0.1.4.2.P.3.0.5.2.3	hsa-miR-92a-3p	miRNA	HNSC-2424.4.2.0.1.6.3.P.2.8.5.1.2	ELOVL6	Coding gene	HNSC	Lipid metabolism	Biosynthesis of unsaturated fatty acids	Unrelated	miRNA expression	Microsatellite instability	Gene expression	Stemness	0.181580092135883	7.85566511101232e-06	0.137139515223975	5.37975360382754e-13	NS	Overexpression	7.1e-14	Underexpression	9.6e-05	Meaningless	Meaningful Risky	NS	0.262	Risky	0.00195	NS	NS	0.217	Risky	0.0285	NS	NS	0.694	NS	0.869	NS	NS	0.372	Risky	0.0126	NS		NS	Meaningful High	Low	5.58422605260103	0.0181229396793915	High	10.0288055929177	0.00154110937627938	Divergent	Low	5.35344410010499	0.0206813797319905	NS	2.55728277078864	0.10978713481062	NS	NS	0.746394241218633	0.387620242060724	NS	0.240145932147727	0.624100734756611	NS	NS	1.38270119596201	0.239641570785258	High	4.49725085482675	0.0339493920986258	NS	Divergent	Anti-tumoral: 0.21518887405576 ( Macrophage M1_CIBERSORT(-0.143248335590895), Myeloid dendritic cell activated_CIBERSORT(0.098865018801812), T cell CD4+ Th1_XCELL(0.151977753816963), Macrophage M1_CIBERSORT(-0.143248335590895), Myeloid dendritic cell activated_CIBERSORT(0.098865018801812), T cell CD4+ Th1_XCELL(0.151977753816963) ) pro-tumoral: -1.68821165185414 ( Macrophage M2_CIBERSORT(-0.286866394587333), Endothelial cell_XCELL(-0.299629225319075), Hematopoietic stem cell_XCELL(-0.287275762078931), T cell CD4+ Th2_XCELL(0.219833213412697), Cancer associated fibroblast_XCELL(-0.190167657354428), Macrophage M2_CIBERSORT(-0.286866394587333), Endothelial cell_XCELL(-0.299629225319075), Hematopoietic stem cell_XCELL(-0.287275762078931), T cell CD4+ Th2_XCELL(0.219833213412697), Cancer associated fibroblast_XCELL(-0.190167657354428) ) dual: 0.250531063063354 ( Mast cell activated_CIBERSORT(-0.18764412708609), T cell follicular helper_CIBERSORT(0.204175791108497), B cell plasma_CIBERSORT(0.145858577446887), Common lymphoid progenitor_XCELL(0.184770718963993), T cell CD4+ memory resting_CIBERSORT(-0.22189542890161), Mast cell activated_CIBERSORT(-0.18764412708609), T cell follicular helper_CIBERSORT(0.204175791108497), B cell plasma_CIBERSORT(0.145858577446887), Common lymphoid progenitor_XCELL(0.184770718963993), T cell CD4+ memory resting_CIBERSORT(-0.22189542890161) )	0.250531063063354	dual	Anti-tumoral: 0.555448597696238 ( Macrophage M1_CIBERSORT(-0.106234627624242), T cell CD4+ Th1_XCELL(-0.269401706403931), T cell CD8+_CIBERSORT(-0.0893958064777612), NK cell activated_CIBERSORT(-0.21265529549984), Myeloid dendritic cell activated_CIBERSORT(0.122238838309536) ) pro-tumoral: 0.0293888519887521 ( T cell regulatory (Tregs)_CIBERSORT(-0.0862659922243311), Granulocyte-monocyte progenitor_XCELL(-0.118149475947422), T cell CD4+ Th2_XCELL(0.175026616183001) ) dual: -0.210836739611405 ( Myeloid dendritic cell resting_CIBERSORT(-0.148569171183167), Common lymphoid progenitor_XCELL(0.198537056681645), B cell plasma_CIBERSORT(0.156944900498196), NK cell resting_CIBERSORT(0.167781760254672), Class-switched memory B cell_XCELL(-0.163857806639941) )	0.555448597696238	anti-tumoral	Cold	Hot	Divergent	Only Divergent	1	1	Unique	Unique	Unique in Both	HNSC-6247 / HNSC-2424	HNSC-2424 / HNSC-6247	swapped_order	No	0.103748132823781
HNSC-6251 / HNSC-6828	1.17365934916806	moderate_discordance	0.00134573127071081	0.0885167774654003	65.7759683466716	low_dimensional_flat ; strongly_asymmetric_sig_int	HNSC-6251.5.10.0.1.4.2.P.3.0.5.2.3	hsa-miR-92a-3p	miRNA	HNSC-6828.5.10.0.1.6.3.P.3.3.3.2.3	NTPCR	Coding gene	HNSC	Metabolism of cofactors and vitamins	Thiamine metabolism	Unrelated	miRNA expression	Microsatellite instability	Gene expression	Stemness	0.181580092135883	7.85566511101232e-06	0.142030982857581	0.00051460291580318	NS	Overexpression	7.1e-14	Overexpression	3e-10	Meaningless	Meaningful Risky	NS	0.262	NS	0.0951	NS	NS	0.217	NS	0.0581	NS	NS	0.694	NS	0.877	NS	NS	0.372	Risky	0.00443	NS		NS	Meaningful High	Low	5.58422605260103	0.0181229396793915	NS	0.4253878654228	0.514260774209539	NS	Low	5.35344410010499	0.0206813797319905	NS	1.80654134486677	0.178923685641437	NS	NS	0.746394241218633	0.387620242060724	NS	0.255414415551034	0.613288162292846	NS	NS	1.38270119596201	0.239641570785258	High	6.52859753798256	0.0106153622927206	NS	NS	Anti-tumoral: 0.21518887405576 ( Macrophage M1_CIBERSORT(-0.143248335590895), Myeloid dendritic cell activated_CIBERSORT(0.098865018801812), T cell CD4+ Th1_XCELL(0.151977753816963), Macrophage M1_CIBERSORT(-0.143248335590895), Myeloid dendritic cell activated_CIBERSORT(0.098865018801812), T cell CD4+ Th1_XCELL(0.151977753816963) ) pro-tumoral: -1.68821165185414 ( Macrophage M2_CIBERSORT(-0.286866394587333), Endothelial cell_XCELL(-0.299629225319075), Hematopoietic stem cell_XCELL(-0.287275762078931), T cell CD4+ Th2_XCELL(0.219833213412697), Cancer associated fibroblast_XCELL(-0.190167657354428), Macrophage M2_CIBERSORT(-0.286866394587333), Endothelial cell_XCELL(-0.299629225319075), Hematopoietic stem cell_XCELL(-0.287275762078931), T cell CD4+ Th2_XCELL(0.219833213412697), Cancer associated fibroblast_XCELL(-0.190167657354428) ) dual: 0.250531063063354 ( Mast cell activated_CIBERSORT(-0.18764412708609), T cell follicular helper_CIBERSORT(0.204175791108497), B cell plasma_CIBERSORT(0.145858577446887), Common lymphoid progenitor_XCELL(0.184770718963993), T cell CD4+ memory resting_CIBERSORT(-0.22189542890161), Mast cell activated_CIBERSORT(-0.18764412708609), T cell follicular helper_CIBERSORT(0.204175791108497), B cell plasma_CIBERSORT(0.145858577446887), Common lymphoid progenitor_XCELL(0.184770718963993), T cell CD4+ memory resting_CIBERSORT(-0.22189542890161) )	0.250531063063354	dual	Anti-tumoral: -0.466805301883494 ( Macrophage M1_CIBERSORT(-0.163728175658803), T cell CD4+ memory activated_CIBERSORT(-0.137388519875206), T cell CD8+_CIBERSORT(-0.165688606349485) ) pro-tumoral: -0.150022454582746 ( Endothelial cell_XCELL(-0.245372549894222), Cancer associated fibroblast_XCELL(0.0953500953114758) ) dual: 0.191422243943061 ( Common lymphoid progenitor_XCELL(0.185835951875919), Neutrophil_CIBERSORT(-0.119159307923568), B cell plasma_CIBERSORT(0.16001257080931), Class-switched memory B cell_XCELL(-0.184400365704202), T cell CD4+ naive_CIBERSORT(0.149133394885602) )	0.191422243943061	dual	Cold	Cold	Convergent	Only Convergent	1	1	Unique	Unique	Unique in Both	HNSC-6251 / HNSC-6828	HNSC-6251 / HNSC-6828	canonical_order	No	0.0449312543680556
HNSC-6252 / HNSC-6827	1.17365934916806	moderate_discordance	0.00134573127071081	0.0885167774654003	65.7759683466716	low_dimensional_flat ; strongly_asymmetric_sig_int	HNSC-6252.7.1.0.1.4.2.P.3.0.5.2.3	hsa-miR-92a-3p	miRNA	HNSC-6827.7.1.0.1.6.3.P.3.3.3.2.3	NTPCR	Coding gene	HNSC	Nucleotide metabolism	Purine metabolism	Unrelated	miRNA expression	Microsatellite instability	Gene expression	Stemness	0.181580092135883	7.85566511101232e-06	0.142030982857581	0.00051460291580318	NS	Overexpression	7.1e-14	Overexpression	3e-10	Meaningless	Meaningful Risky	NS	0.262	NS	0.0951	NS	NS	0.217	NS	0.0581	NS	NS	0.694	NS	0.877	NS	NS	0.372	Risky	0.00443	NS		NS	Meaningful High	Low	5.58422605260103	0.0181229396793915	NS	0.4253878654228	0.514260774209539	NS	Low	5.35344410010499	0.0206813797319905	NS	1.80654134486677	0.178923685641437	NS	NS	0.746394241218633	0.387620242060724	NS	0.255414415551034	0.613288162292846	NS	NS	1.38270119596201	0.239641570785258	High	6.52859753798256	0.0106153622927206	NS	NS	Anti-tumoral: 0.21518887405576 ( Macrophage M1_CIBERSORT(-0.143248335590895), Myeloid dendritic cell activated_CIBERSORT(0.098865018801812), T cell CD4+ Th1_XCELL(0.151977753816963), Macrophage M1_CIBERSORT(-0.143248335590895), Myeloid dendritic cell activated_CIBERSORT(0.098865018801812), T cell CD4+ Th1_XCELL(0.151977753816963) ) pro-tumoral: -1.68821165185414 ( Macrophage M2_CIBERSORT(-0.286866394587333), Endothelial cell_XCELL(-0.299629225319075), Hematopoietic stem cell_XCELL(-0.287275762078931), T cell CD4+ Th2_XCELL(0.219833213412697), Cancer associated fibroblast_XCELL(-0.190167657354428), Macrophage M2_CIBERSORT(-0.286866394587333), Endothelial cell_XCELL(-0.299629225319075), Hematopoietic stem cell_XCELL(-0.287275762078931), T cell CD4+ Th2_XCELL(0.219833213412697), Cancer associated fibroblast_XCELL(-0.190167657354428) ) dual: 0.250531063063354 ( Mast cell activated_CIBERSORT(-0.18764412708609), T cell follicular helper_CIBERSORT(0.204175791108497), B cell plasma_CIBERSORT(0.145858577446887), Common lymphoid progenitor_XCELL(0.184770718963993), T cell CD4+ memory resting_CIBERSORT(-0.22189542890161), Mast cell activated_CIBERSORT(-0.18764412708609), T cell follicular helper_CIBERSORT(0.204175791108497), B cell plasma_CIBERSORT(0.145858577446887), Common lymphoid progenitor_XCELL(0.184770718963993), T cell CD4+ memory resting_CIBERSORT(-0.22189542890161) )	0.250531063063354	dual	Anti-tumoral: -0.466805301883494 ( Macrophage M1_CIBERSORT(-0.163728175658803), T cell CD4+ memory activated_CIBERSORT(-0.137388519875206), T cell CD8+_CIBERSORT(-0.165688606349485) ) pro-tumoral: -0.150022454582746 ( Endothelial cell_XCELL(-0.245372549894222), Cancer associated fibroblast_XCELL(0.0953500953114758) ) dual: 0.191422243943061 ( Common lymphoid progenitor_XCELL(0.185835951875919), Neutrophil_CIBERSORT(-0.119159307923568), B cell plasma_CIBERSORT(0.16001257080931), Class-switched memory B cell_XCELL(-0.184400365704202), T cell CD4+ naive_CIBERSORT(0.149133394885602) )	0.191422243943061	dual	Cold	Cold	Convergent	Only Convergent	1	1	Unique	Unique	Unique in Both	HNSC-6252 / HNSC-6827	HNSC-6252 / HNSC-6827	canonical_order	No	0.0449312543680556
HNSC-6254 / HNSC-2359	1.47363761025236	moderate_discordance	0.00134573127071081	0.0652947173109206	48.5198781748099	low_dimensional_flat ; strongly_asymmetric_sig_int	HNSC-6254.5.3.0.1.4.2.P.3.0.5.2.3	hsa-miR-92a-3p	miRNA	HNSC-2359.5.3.0.1.3.3.P.0.2.0.1.2	DHTKD1	Coding gene	HNSC	Metabolism of cofactors and vitamins	Lipoic acid metabolism	Unrelated	miRNA expression	Microsatellite instability	CNV	Stemness	0.181580092135883	7.85566511101232e-06	0.141503004201639	0.0478779507265922	NS	Overexpression	7.1e-14	No data	No data	Meaningless	Meaningful Protective	NS	0.262	Protective	0.013	NS	NS	0.217	NS	0.265	NS	NS	0.694	NS	0.737	NS	NS	0.372	NS	0.415	NS		NS	Meaningless	Low	5.58422605260103	0.0181229396793915	NS	5.50785538094662	0.0636772648099643	NS	Low	5.35344410010499	0.0206813797319905	NS	1.02754677937404	0.598233944685037	NS	NS	0.746394241218633	0.387620242060724	NS	5.6290471830446	0.0599332646551923	NS	NS	1.38270119596201	0.239641570785258	NS	0.306792398831166	0.857789798660241	NS	NS	Anti-tumoral: 0.21518887405576 ( Macrophage M1_CIBERSORT(-0.143248335590895), Myeloid dendritic cell activated_CIBERSORT(0.098865018801812), T cell CD4+ Th1_XCELL(0.151977753816963), Macrophage M1_CIBERSORT(-0.143248335590895), Myeloid dendritic cell activated_CIBERSORT(0.098865018801812), T cell CD4+ Th1_XCELL(0.151977753816963) ) pro-tumoral: -1.68821165185414 ( Macrophage M2_CIBERSORT(-0.286866394587333), Endothelial cell_XCELL(-0.299629225319075), Hematopoietic stem cell_XCELL(-0.287275762078931), T cell CD4+ Th2_XCELL(0.219833213412697), Cancer associated fibroblast_XCELL(-0.190167657354428), Macrophage M2_CIBERSORT(-0.286866394587333), Endothelial cell_XCELL(-0.299629225319075), Hematopoietic stem cell_XCELL(-0.287275762078931), T cell CD4+ Th2_XCELL(0.219833213412697), Cancer associated fibroblast_XCELL(-0.190167657354428) ) dual: 0.250531063063354 ( Mast cell activated_CIBERSORT(-0.18764412708609), T cell follicular helper_CIBERSORT(0.204175791108497), B cell plasma_CIBERSORT(0.145858577446887), Common lymphoid progenitor_XCELL(0.184770718963993), T cell CD4+ memory resting_CIBERSORT(-0.22189542890161), Mast cell activated_CIBERSORT(-0.18764412708609), T cell follicular helper_CIBERSORT(0.204175791108497), B cell plasma_CIBERSORT(0.145858577446887), Common lymphoid progenitor_XCELL(0.184770718963993), T cell CD4+ memory resting_CIBERSORT(-0.22189542890161) )	0.250531063063354	dual	Anti-tumoral: 0.264581129256493 ( T cell CD4+ memory activated_CIBERSORT(0.100963989540376), T cell CD8+_CIBERSORT(0.163617139716117) ) pro-tumoral: 0.0923623755152434 ( T cell regulatory (Tregs)_CIBERSORT(0.0923623755152434) ) dual: 0.171856749533199 ( Macrophage M0_CIBERSORT(-0.156125292679334), T cell follicular helper_CIBERSORT(0.199718245040989), Class-switched memory B cell_XCELL(0.128263797171544) )	0.264581129256493	anti-tumoral	Cold	Hot	Divergent	Only Divergent	1	1	Unique	Unique	Unique in Both	HNSC-6254 / HNSC-2359	HNSC-2359 / HNSC-6254	swapped_order	No	0.0333202242908157
HNSC-6259 / HNSC-2358	1.47363761025236	moderate_discordance	0.00134573127071081	0.0652947173109206	48.5198781748099	low_dimensional_flat ; strongly_asymmetric_sig_int	HNSC-6259.1.10.0.1.4.2.P.3.0.5.2.3	hsa-miR-92a-3p	miRNA	HNSC-2358.1.10.0.1.3.3.P.0.2.0.1.2	DHTKD1	Coding gene	HNSC	Amino acid metabolism	Tryptophan metabolism	Unrelated	miRNA expression	Microsatellite instability	CNV	Stemness	0.181580092135883	7.85566511101232e-06	0.141503004201639	0.0478779507265922	NS	Overexpression	7.1e-14	No data	No data	Meaningless	Meaningful Protective	NS	0.262	Protective	0.013	NS	NS	0.217	NS	0.265	NS	NS	0.694	NS	0.737	NS	NS	0.372	NS	0.415	NS		NS	Meaningless	Low	5.58422605260103	0.0181229396793915	NS	5.50785538094662	0.0636772648099643	NS	Low	5.35344410010499	0.0206813797319905	NS	1.02754677937404	0.598233944685037	NS	NS	0.746394241218633	0.387620242060724	NS	5.6290471830446	0.0599332646551923	NS	NS	1.38270119596201	0.239641570785258	NS	0.306792398831166	0.857789798660241	NS	NS	Anti-tumoral: 0.21518887405576 ( Macrophage M1_CIBERSORT(-0.143248335590895), Myeloid dendritic cell activated_CIBERSORT(0.098865018801812), T cell CD4+ Th1_XCELL(0.151977753816963), Macrophage M1_CIBERSORT(-0.143248335590895), Myeloid dendritic cell activated_CIBERSORT(0.098865018801812), T cell CD4+ Th1_XCELL(0.151977753816963) ) pro-tumoral: -1.68821165185414 ( Macrophage M2_CIBERSORT(-0.286866394587333), Endothelial cell_XCELL(-0.299629225319075), Hematopoietic stem cell_XCELL(-0.287275762078931), T cell CD4+ Th2_XCELL(0.219833213412697), Cancer associated fibroblast_XCELL(-0.190167657354428), Macrophage M2_CIBERSORT(-0.286866394587333), Endothelial cell_XCELL(-0.299629225319075), Hematopoietic stem cell_XCELL(-0.287275762078931), T cell CD4+ Th2_XCELL(0.219833213412697), Cancer associated fibroblast_XCELL(-0.190167657354428) ) dual: 0.250531063063354 ( Mast cell activated_CIBERSORT(-0.18764412708609), T cell follicular helper_CIBERSORT(0.204175791108497), B cell plasma_CIBERSORT(0.145858577446887), Common lymphoid progenitor_XCELL(0.184770718963993), T cell CD4+ memory resting_CIBERSORT(-0.22189542890161), Mast cell activated_CIBERSORT(-0.18764412708609), T cell follicular helper_CIBERSORT(0.204175791108497), B cell plasma_CIBERSORT(0.145858577446887), Common lymphoid progenitor_XCELL(0.184770718963993), T cell CD4+ memory resting_CIBERSORT(-0.22189542890161) )	0.250531063063354	dual	Anti-tumoral: 0.264581129256493 ( T cell CD4+ memory activated_CIBERSORT(0.100963989540376), T cell CD8+_CIBERSORT(0.163617139716117) ) pro-tumoral: 0.0923623755152434 ( T cell regulatory (Tregs)_CIBERSORT(0.0923623755152434) ) dual: 0.171856749533199 ( Macrophage M0_CIBERSORT(-0.156125292679334), T cell follicular helper_CIBERSORT(0.199718245040989), Class-switched memory B cell_XCELL(0.128263797171544) )	0.264581129256493	anti-tumoral	Cold	Hot	Divergent	Only Divergent	1	1	Unique	Unique	Unique in Both	HNSC-6259 / HNSC-2358	HNSC-2358 / HNSC-6259	swapped_order	No	0.0333202242908157
HNSC-6267 / HNSC-1726	0.287115583544278	high_concordance	0.00134573127071081	0.00152552739723057	1.13360477714454	low_dimensional_flat ; symmetric_sig_int	HNSC-6267.1.2.0.1.4.2.P.3.0.5.2.3	hsa-miR-92a-3p	miRNA	HNSC-1726.1.2.0.1.6.3.P.3.0.2.2.3	AGMAT	Coding gene	HNSC	Amino acid metabolism	Arginine and proline metabolism	Unrelated	miRNA expression	Microsatellite instability	Gene expression	Stemness	0.181580092135883	7.85566511101232e-06	0.278346625646665	2.28615420766147e-07	NS	Overexpression	7.1e-14	Overexpression	0.017	Meaningless	Meaningless	NS	0.262	NS	0.0779	NS	NS	0.217	NS	0.206	NS	NS	0.694	NS	0.871	NS	NS	0.372	NS	0.329	NS		NS	Meaningful Low	Low	5.58422605260103	0.0181229396793915	Low	5.06180859165039	0.024458700689417	Convergent	Low	5.35344410010499	0.0206813797319905	NS	1.96913881590764	0.160539301469849	NS	NS	0.746394241218633	0.387620242060724	NS	0.0971635875358213	0.755260362457893	NS	NS	1.38270119596201	0.239641570785258	NS	0.233536472488407	0.628913896062301	NS	Convergent	Anti-tumoral: 0.21518887405576 ( Macrophage M1_CIBERSORT(-0.143248335590895), Myeloid dendritic cell activated_CIBERSORT(0.098865018801812), T cell CD4+ Th1_XCELL(0.151977753816963), Macrophage M1_CIBERSORT(-0.143248335590895), Myeloid dendritic cell activated_CIBERSORT(0.098865018801812), T cell CD4+ Th1_XCELL(0.151977753816963) ) pro-tumoral: -1.68821165185414 ( Macrophage M2_CIBERSORT(-0.286866394587333), Endothelial cell_XCELL(-0.299629225319075), Hematopoietic stem cell_XCELL(-0.287275762078931), T cell CD4+ Th2_XCELL(0.219833213412697), Cancer associated fibroblast_XCELL(-0.190167657354428), Macrophage M2_CIBERSORT(-0.286866394587333), Endothelial cell_XCELL(-0.299629225319075), Hematopoietic stem cell_XCELL(-0.287275762078931), T cell CD4+ Th2_XCELL(0.219833213412697), Cancer associated fibroblast_XCELL(-0.190167657354428) ) dual: 0.250531063063354 ( Mast cell activated_CIBERSORT(-0.18764412708609), T cell follicular helper_CIBERSORT(0.204175791108497), B cell plasma_CIBERSORT(0.145858577446887), Common lymphoid progenitor_XCELL(0.184770718963993), T cell CD4+ memory resting_CIBERSORT(-0.22189542890161), Mast cell activated_CIBERSORT(-0.18764412708609), T cell follicular helper_CIBERSORT(0.204175791108497), B cell plasma_CIBERSORT(0.145858577446887), Common lymphoid progenitor_XCELL(0.184770718963993), T cell CD4+ memory resting_CIBERSORT(-0.22189542890161) )	0.250531063063354	dual	Anti-tumoral: 0.0686855132922839 ( T cell CD4+ memory activated_CIBERSORT(0.160696027517596), NK cell activated_CIBERSORT(-0.0920105142253121) ) pro-tumoral: 0.195823917351732 ( T cell regulatory (Tregs)_CIBERSORT(-0.101120695753908), Macrophage M2_CIBERSORT(-0.121257699829931), T cell CD4+ Th2_XCELL(0.418202312935571) ) dual: 0.301486498285932 ( Mast cell activated_CIBERSORT(-0.11029087010667), Myeloid dendritic cell resting_CIBERSORT(-0.157060332136168), B cell plasma_CIBERSORT(0.133683996076287), T cell follicular helper_CIBERSORT(0.106909500749578), Monocyte_CIBERSORT(0.0994370787432918), Class-switched memory B cell_XCELL(0.0978916753675841), NK cell resting_CIBERSORT(0.103221515229512), Common lymphoid progenitor_XCELL(0.212957702551806), Macrophage M0_CIBERSORT(-0.185263768189289) )	0.301486498285932	dual	Cold	Hot	Divergent	Immune: Divergent; Survival: Convergent	1	1	Unique	Unique	Unique in Both	HNSC-6267 / HNSC-1726	HNSC-1726 / HNSC-6267	swapped_order	No	0.00143562933397069
HNSC-6267 / HNSC-1898	0.438208508309463	high_concordance	0.00134573127071081	0.00051592166541004	2.60840232332799	low_dimensional_flat ; moderately_asymmetric_sig_int	HNSC-6267.1.2.0.1.4.2.P.3.0.5.2.3	hsa-miR-92a-3p	miRNA	HNSC-1898.1.2.0.1.6.3.P.1.0.3.2.3	AMD1	Coding gene	HNSC	Amino acid metabolism	Arginine and proline metabolism	Unrelated	miRNA expression	Microsatellite instability	Gene expression	Stemness	0.181580092135883	7.85566511101232e-06	0.180684383710397	0.0058839330290342	NS	Overexpression	7.1e-14	Unchanged	0.61	Meaningless	Meaningless	NS	0.262	NS	0.917	NS	NS	0.217	NS	0.643	NS	NS	0.694	NS	0.879	NS	NS	0.372	NS	0.755	NS		NS	Meaningful Low	Low	5.58422605260103	0.0181229396793915	NS	1.41724973916391	0.233856613428073	NS	Low	5.35344410010499	0.0206813797319905	Low	4.67039536897815	0.0306868622900746	Convergent	NS	0.746394241218633	0.387620242060724	NS	0.906468456664822	0.341053180719354	NS	NS	1.38270119596201	0.239641570785258	NS	3.53216640564894	0.0601890961029326	NS	Convergent	Anti-tumoral: 0.21518887405576 ( Macrophage M1_CIBERSORT(-0.143248335590895), Myeloid dendritic cell activated_CIBERSORT(0.098865018801812), T cell CD4+ Th1_XCELL(0.151977753816963), Macrophage M1_CIBERSORT(-0.143248335590895), Myeloid dendritic cell activated_CIBERSORT(0.098865018801812), T cell CD4+ Th1_XCELL(0.151977753816963) ) pro-tumoral: -1.68821165185414 ( Macrophage M2_CIBERSORT(-0.286866394587333), Endothelial cell_XCELL(-0.299629225319075), Hematopoietic stem cell_XCELL(-0.287275762078931), T cell CD4+ Th2_XCELL(0.219833213412697), Cancer associated fibroblast_XCELL(-0.190167657354428), Macrophage M2_CIBERSORT(-0.286866394587333), Endothelial cell_XCELL(-0.299629225319075), Hematopoietic stem cell_XCELL(-0.287275762078931), T cell CD4+ Th2_XCELL(0.219833213412697), Cancer associated fibroblast_XCELL(-0.190167657354428) ) dual: 0.250531063063354 ( Mast cell activated_CIBERSORT(-0.18764412708609), T cell follicular helper_CIBERSORT(0.204175791108497), B cell plasma_CIBERSORT(0.145858577446887), Common lymphoid progenitor_XCELL(0.184770718963993), T cell CD4+ memory resting_CIBERSORT(-0.22189542890161), Mast cell activated_CIBERSORT(-0.18764412708609), T cell follicular helper_CIBERSORT(0.204175791108497), B cell plasma_CIBERSORT(0.145858577446887), Common lymphoid progenitor_XCELL(0.184770718963993), T cell CD4+ memory resting_CIBERSORT(-0.22189542890161) )	0.250531063063354	dual	Anti-tumoral: -0.209434654504362 ( Myeloid dendritic cell activated_CIBERSORT(0.206045222095087), T cell CD4+ Th1_XCELL(-0.36934091467812), Macrophage M1_CIBERSORT(0.12626639522504), NK cell activated_CIBERSORT(-0.172405357146369) ) pro-tumoral: -0.429136623458876 ( Macrophage M2_CIBERSORT(-0.1349784421828), T cell regulatory (Tregs)_CIBERSORT(-0.194641573970352), Cancer associated fibroblast_XCELL(-0.25802726914151), T cell CD4+ Th2_XCELL(0.158510661835786) ) dual: 0.805833460353508 ( T cell CD4+ memory resting_CIBERSORT(0.216500916870721), B cell naive_CIBERSORT(0.0884584795335532), B cell memory_CIBERSORT(-0.156665592888923), Monocyte_CIBERSORT(0.113707320165022), T cell follicular helper_CIBERSORT(-0.0890447838349841), Neutrophil_CIBERSORT(0.164862889511759), NK cell resting_CIBERSORT(0.23817958800894), T cell gamma delta_CIBERSORT(-0.157727239583403), B cell plasma_CIBERSORT(0.125488366023767), Common lymphoid progenitor_XCELL(0.262073516547056) )	0.805833460353508	dual	Cold	Cold	Convergent	Only Convergent	1	1	Unique	Unique	Unique in Both	HNSC-6267 / HNSC-1898	HNSC-1898 / HNSC-6267	swapped_order	No	0.000930826468060425
HNSC-6267 / HNSC-2169	0.0822764125489038	high_concordance	0.00134573127071081	0.00275660666801876	2.04840797565976	low_dimensional_flat ; moderately_asymmetric_sig_int	HNSC-6267.1.2.0.1.4.2.P.3.0.5.2.3	hsa-miR-92a-3p	miRNA	HNSC-2169.1.2.0.1.6.3.P.3.0.3.2.3	CKB	Coding gene	HNSC	Amino acid metabolism	Arginine and proline metabolism	Unrelated	miRNA expression	Microsatellite instability	Gene expression	Stemness	0.181580092135883	7.85566511101232e-06	0.144261117212223	3.38612668204681e-21	NS	Overexpression	7.1e-14	Overexpression	0.0053	Meaningless	Meaningless	NS	0.262	NS	0.33	NS	NS	0.217	NS	0.131	NS	NS	0.694	NS	0.229	NS	NS	0.372	NS	0.253	NS		NS	Meaningful Low	Low	5.58422605260103	0.0181229396793915	NS	0.00845164543138045	0.926751406471161	NS	Low	5.35344410010499	0.0206813797319905	NS	0.00215660858050421	0.962960113450867	NS	NS	0.746394241218633	0.387620242060724	Low	4.08872544253982	0.0431701843901846	NS	NS	1.38270119596201	0.239641570785258	NS	0.2838610153434	0.594181665367446	NS	NS	Anti-tumoral: 0.21518887405576 ( Macrophage M1_CIBERSORT(-0.143248335590895), Myeloid dendritic cell activated_CIBERSORT(0.098865018801812), T cell CD4+ Th1_XCELL(0.151977753816963), Macrophage M1_CIBERSORT(-0.143248335590895), Myeloid dendritic cell activated_CIBERSORT(0.098865018801812), T cell CD4+ Th1_XCELL(0.151977753816963) ) pro-tumoral: -1.68821165185414 ( Macrophage M2_CIBERSORT(-0.286866394587333), Endothelial cell_XCELL(-0.299629225319075), Hematopoietic stem cell_XCELL(-0.287275762078931), T cell CD4+ Th2_XCELL(0.219833213412697), Cancer associated fibroblast_XCELL(-0.190167657354428), Macrophage M2_CIBERSORT(-0.286866394587333), Endothelial cell_XCELL(-0.299629225319075), Hematopoietic stem cell_XCELL(-0.287275762078931), T cell CD4+ Th2_XCELL(0.219833213412697), Cancer associated fibroblast_XCELL(-0.190167657354428) ) dual: 0.250531063063354 ( Mast cell activated_CIBERSORT(-0.18764412708609), T cell follicular helper_CIBERSORT(0.204175791108497), B cell plasma_CIBERSORT(0.145858577446887), Common lymphoid progenitor_XCELL(0.184770718963993), T cell CD4+ memory resting_CIBERSORT(-0.22189542890161), Mast cell activated_CIBERSORT(-0.18764412708609), T cell follicular helper_CIBERSORT(0.204175791108497), B cell plasma_CIBERSORT(0.145858577446887), Common lymphoid progenitor_XCELL(0.184770718963993), T cell CD4+ memory resting_CIBERSORT(-0.22189542890161) )	0.250531063063354	dual	Anti-tumoral: -0.296177267519665 ( Macrophage M1_CIBERSORT(-0.175951868267644), T cell CD8+_CIBERSORT(-0.193907105780138), T cell CD4+ memory activated_CIBERSORT(-0.104967233708666), Myeloid dendritic cell activated_CIBERSORT(0.178648940236783) ) pro-tumoral: -0.286714421127267 ( Endothelial cell_XCELL(-0.176372705360757), Macrophage M2_CIBERSORT(-0.11034171576651) ) dual: 0.17290500105104 ( Macrophage M0_CIBERSORT(0.128260424994921), Class-switched memory B cell_XCELL(-0.105464007821517), Common lymphoid progenitor_XCELL(0.0961437054586086), T cell CD4+ memory resting_CIBERSORT(-0.116518588374258), B cell plasma_CIBERSORT(0.170483466793285) )	0.17290500105104	dual	Cold	Cold	Convergent	Only Convergent	1	1	Unique	Unique	Unique in Both	HNSC-6267 / HNSC-2169	HNSC-2169 / HNSC-6267	swapped_order	No	0.00205116896936479
HNSC-6273 / HNSC-7437	0.660841679599158	moderate_discordance	0.00134573127071081	0.052136072726136	38.7418155919034	low_dimensional_flat ; strongly_asymmetric_sig_int	HNSC-6273.2.11.0.1.4.2.P.3.0.5.2.3	hsa-miR-92a-3p	miRNA	HNSC-7437.2.11.0.1.6.3.P.1.3.0.1.3	TALDO1	Coding gene	HNSC	Carbohydrate metabolism	Pentose phosphate pathway	Unrelated	miRNA expression	Microsatellite instability	Gene expression	Stemness	0.181580092135883	7.85566511101232e-06	0.296028811783266	0.0361539854714281	NS	Overexpression	7.1e-14	Unchanged	0.67	Meaningless	Meaningful Risky	NS	0.262	NS	0.0956	NS	NS	0.217	NS	0.122	NS	NS	0.694	NS	0.162	NS	NS	0.372	Risky	0.0315	NS		NS	Meaningless	Low	5.58422605260103	0.0181229396793915	NS	2.23719059700907	0.134725566151884	NS	Low	5.35344410010499	0.0206813797319905	NS	0.565180040672045	0.452180622227493	NS	NS	0.746394241218633	0.387620242060724	NS	0.229612989210143	0.631810939726655	NS	NS	1.38270119596201	0.239641570785258	NS	0.490887591525672	0.483531637167534	NS	NS	Anti-tumoral: 0.21518887405576 ( Macrophage M1_CIBERSORT(-0.143248335590895), Myeloid dendritic cell activated_CIBERSORT(0.098865018801812), T cell CD4+ Th1_XCELL(0.151977753816963), Macrophage M1_CIBERSORT(-0.143248335590895), Myeloid dendritic cell activated_CIBERSORT(0.098865018801812), T cell CD4+ Th1_XCELL(0.151977753816963) ) pro-tumoral: -1.68821165185414 ( Macrophage M2_CIBERSORT(-0.286866394587333), Endothelial cell_XCELL(-0.299629225319075), Hematopoietic stem cell_XCELL(-0.287275762078931), T cell CD4+ Th2_XCELL(0.219833213412697), Cancer associated fibroblast_XCELL(-0.190167657354428), Macrophage M2_CIBERSORT(-0.286866394587333), Endothelial cell_XCELL(-0.299629225319075), Hematopoietic stem cell_XCELL(-0.287275762078931), T cell CD4+ Th2_XCELL(0.219833213412697), Cancer associated fibroblast_XCELL(-0.190167657354428) ) dual: 0.250531063063354 ( Mast cell activated_CIBERSORT(-0.18764412708609), T cell follicular helper_CIBERSORT(0.204175791108497), B cell plasma_CIBERSORT(0.145858577446887), Common lymphoid progenitor_XCELL(0.184770718963993), T cell CD4+ memory resting_CIBERSORT(-0.22189542890161), Mast cell activated_CIBERSORT(-0.18764412708609), T cell follicular helper_CIBERSORT(0.204175791108497), B cell plasma_CIBERSORT(0.145858577446887), Common lymphoid progenitor_XCELL(0.184770718963993), T cell CD4+ memory resting_CIBERSORT(-0.22189542890161) )	0.250531063063354	dual	Anti-tumoral: -0.019725024470972 ( Macrophage M1_CIBERSORT(-0.145005519566066), Myeloid dendritic cell activated_CIBERSORT(0.125280495095094) ) pro-tumoral: -0.414489258655782 ( Endothelial cell_XCELL(-0.209444235696786), Cancer associated fibroblast_XCELL(-0.103066237836245), Granulocyte-monocyte progenitor_XCELL(-0.101978785122751) ) dual: -0.0832789531682873 ( Class-switched memory B cell_XCELL(-0.109032082523233), T cell follicular helper_CIBERSORT(0.0981301212598327), T cell CD4+ memory resting_CIBERSORT(-0.092289056370662), B cell plasma_CIBERSORT(0.138979288703603), Neutrophil_CIBERSORT(-0.119067224237828) )	-0.019725024470972	anti-tumoral	Cold	Cold	Convergent	Only Convergent	1	1	Unique	Unique	Unique in Both	HNSC-6273 / HNSC-7437	HNSC-6273 / HNSC-7437	canonical_order	No	0.0267409019984234
HNSC-6273 / HNSC-7470	3.15199784811323	extreme_discordance	0.00134573127071081	0.151846266511941	112.835504247246	low_dimensional_flat ; strongly_asymmetric_sig_int	HNSC-6273.2.11.0.1.4.2.P.3.0.5.2.3	hsa-miR-92a-3p	miRNA	HNSC-7470.2.11.0.1.6.3.P.3.8.5.2.3	TKT	Coding gene	HNSC	Carbohydrate metabolism	Pentose phosphate pathway	Unrelated	miRNA expression	Microsatellite instability	Gene expression	Stemness	0.181580092135883	7.85566511101232e-06	0.346051804824712	3.57164666873325e-08	NS	Overexpression	7.1e-14	Overexpression	0.021	Meaningless	Meaningful Risky	NS	0.262	Risky	0.0172	NS	NS	0.217	Risky	0.0124	NS	NS	0.694	NS	0.236	NS	NS	0.372	Risky	0.0113	NS		NS	Meaningful High	Low	5.58422605260103	0.0181229396793915	High	5.35882202696254	0.0206176957875596	Divergent	Low	5.35344410010499	0.0206813797319905	High	5.95330722080714	0.0146897013485745	Divergent	NS	0.746394241218633	0.387620242060724	NS	0.0142417971435287	0.905006785989312	NS	NS	1.38270119596201	0.239641570785258	NS	3.33061480251332	0.0680014509446458	NS	Divergent	Anti-tumoral: 0.21518887405576 ( Macrophage M1_CIBERSORT(-0.143248335590895), Myeloid dendritic cell activated_CIBERSORT(0.098865018801812), T cell CD4+ Th1_XCELL(0.151977753816963), Macrophage M1_CIBERSORT(-0.143248335590895), Myeloid dendritic cell activated_CIBERSORT(0.098865018801812), T cell CD4+ Th1_XCELL(0.151977753816963) ) pro-tumoral: -1.68821165185414 ( Macrophage M2_CIBERSORT(-0.286866394587333), Endothelial cell_XCELL(-0.299629225319075), Hematopoietic stem cell_XCELL(-0.287275762078931), T cell CD4+ Th2_XCELL(0.219833213412697), Cancer associated fibroblast_XCELL(-0.190167657354428), Macrophage M2_CIBERSORT(-0.286866394587333), Endothelial cell_XCELL(-0.299629225319075), Hematopoietic stem cell_XCELL(-0.287275762078931), T cell CD4+ Th2_XCELL(0.219833213412697), Cancer associated fibroblast_XCELL(-0.190167657354428) ) dual: 0.250531063063354 ( Mast cell activated_CIBERSORT(-0.18764412708609), T cell follicular helper_CIBERSORT(0.204175791108497), B cell plasma_CIBERSORT(0.145858577446887), Common lymphoid progenitor_XCELL(0.184770718963993), T cell CD4+ memory resting_CIBERSORT(-0.22189542890161), Mast cell activated_CIBERSORT(-0.18764412708609), T cell follicular helper_CIBERSORT(0.204175791108497), B cell plasma_CIBERSORT(0.145858577446887), Common lymphoid progenitor_XCELL(0.184770718963993), T cell CD4+ memory resting_CIBERSORT(-0.22189542890161) )	0.250531063063354	dual	Anti-tumoral: -0.113642056789587 ( NK cell activated_CIBERSORT(-0.113642056789587) ) pro-tumoral: -0.144860084292926 ( T cell regulatory (Tregs)_CIBERSORT(-0.133458072722465), Granulocyte-monocyte progenitor_XCELL(-0.12783054881688), Cancer associated fibroblast_XCELL(-0.087161443140336), T cell CD4+ Th2_XCELL(0.203589980386755) ) dual: -0.0242225423194934 ( NK cell resting_CIBERSORT(0.124011829439619), Common lymphoid progenitor_XCELL(0.10983276334384), Neutrophil_CIBERSORT(-0.110092567687415), T cell follicular helper_CIBERSORT(-0.0927082539379534), B cell plasma_CIBERSORT(0.114668944025056), Class-switched memory B cell_XCELL(-0.16993525750264) )	-0.0242225423194934	dual	Cold	Cold	Convergent	Immune: Convergent; Survival: Divergent	1	1	Unique	Unique	Unique in Both	HNSC-6273 / HNSC-7470	HNSC-6273 / HNSC-7470	canonical_order	No	0.0765959988913259
HNSC-6278 / HNSC-1732	0.606338467727423	moderate_discordance	0.00134573127071081	0.00027984345980266	4.80887161579463	low_dimensional_flat ; strongly_asymmetric_sig_int	HNSC-6278.4.8.0.1.4.2.P.3.0.5.2.3	hsa-miR-92a-3p	miRNA	HNSC-1732.4.8.0.1.3.3.P.0.0.2.2.1	AGPAT5	Coding gene	HNSC	Lipid metabolism	Glycerophospholipid metabolism	Unrelated	miRNA expression	Microsatellite instability	CNV	Stemness	0.181580092135883	7.85566511101232e-06	0.146282214621857	0.00650352189026788	NS	Overexpression	7.1e-14	No data	No data	Meaningless	Meaningless	NS	0.262	NS	0.0573	NS	NS	0.217	NS	0.245	NS	NS	0.694	NS	0.603	NS	NS	0.372	NS	0.0537	NS		NS	Meaningful Deleted	Low	5.58422605260103	0.0181229396793915	Deleted	6.34938379236017	0.0418069829919568	Divergent	Low	5.35344410010499	0.0206813797319905	NS	1.95460514429852	0.376324840094389	NS	NS	0.746394241218633	0.387620242060724	NS	0.334856458708279	0.845837321401281	NS	NS	1.38270119596201	0.239641570785258	NS	4.61759912688084	0.0993804799437051	NS	Divergent	Anti-tumoral: 0.21518887405576 ( Macrophage M1_CIBERSORT(-0.143248335590895), Myeloid dendritic cell activated_CIBERSORT(0.098865018801812), T cell CD4+ Th1_XCELL(0.151977753816963), Macrophage M1_CIBERSORT(-0.143248335590895), Myeloid dendritic cell activated_CIBERSORT(0.098865018801812), T cell CD4+ Th1_XCELL(0.151977753816963) ) pro-tumoral: -1.68821165185414 ( Macrophage M2_CIBERSORT(-0.286866394587333), Endothelial cell_XCELL(-0.299629225319075), Hematopoietic stem cell_XCELL(-0.287275762078931), T cell CD4+ Th2_XCELL(0.219833213412697), Cancer associated fibroblast_XCELL(-0.190167657354428), Macrophage M2_CIBERSORT(-0.286866394587333), Endothelial cell_XCELL(-0.299629225319075), Hematopoietic stem cell_XCELL(-0.287275762078931), T cell CD4+ Th2_XCELL(0.219833213412697), Cancer associated fibroblast_XCELL(-0.190167657354428) ) dual: 0.250531063063354 ( Mast cell activated_CIBERSORT(-0.18764412708609), T cell follicular helper_CIBERSORT(0.204175791108497), B cell plasma_CIBERSORT(0.145858577446887), Common lymphoid progenitor_XCELL(0.184770718963993), T cell CD4+ memory resting_CIBERSORT(-0.22189542890161), Mast cell activated_CIBERSORT(-0.18764412708609), T cell follicular helper_CIBERSORT(0.204175791108497), B cell plasma_CIBERSORT(0.145858577446887), Common lymphoid progenitor_XCELL(0.184770718963993), T cell CD4+ memory resting_CIBERSORT(-0.22189542890161) )	0.250531063063354	dual	Anti-tumoral: 0.311651893962622 ( T cell CD4+ memory activated_CIBERSORT(0.118219255149751), T cell CD8+_CIBERSORT(0.193432638812871) ) pro-tumoral: -0.152699832092331 ( Macrophage M2_CIBERSORT(-0.152699832092331) ) dual: 0.509604980983861 ( B cell plasma_CIBERSORT(0.172655977389009), B cell memory_CIBERSORT(0.142946215349044), Monocyte_CIBERSORT(0.108236622557438), T cell follicular helper_CIBERSORT(0.150016461791842), Macrophage M0_CIBERSORT(-0.151816518120435), Class-switched memory B cell_XCELL(0.0875662220169633) )	0.509604980983861	dual	Cold	Hot	Divergent	Only Divergent	1	1	Unique	Unique	Unique in Both	HNSC-6278 / HNSC-1732	HNSC-1732 / HNSC-6278	swapped_order	No	0.000812787365256735
HNSC-6280 / HNSC-1731	0.606338467727423	moderate_discordance	0.00134573127071081	0.00027984345980266	4.80887161579463	low_dimensional_flat ; strongly_asymmetric_sig_int	HNSC-6280.4.7.0.1.4.2.P.3.0.5.2.3	hsa-miR-92a-3p	miRNA	HNSC-1731.4.7.0.1.3.3.P.0.0.2.2.1	AGPAT5	Coding gene	HNSC	Lipid metabolism	Glycerolipid metabolism	Unrelated	miRNA expression	Microsatellite instability	CNV	Stemness	0.181580092135883	7.85566511101232e-06	0.146282214621857	0.00650352189026788	NS	Overexpression	7.1e-14	No data	No data	Meaningless	Meaningless	NS	0.262	NS	0.0573	NS	NS	0.217	NS	0.245	NS	NS	0.694	NS	0.603	NS	NS	0.372	NS	0.0537	NS		NS	Meaningful Deleted	Low	5.58422605260103	0.0181229396793915	Deleted	6.34938379236017	0.0418069829919568	Divergent	Low	5.35344410010499	0.0206813797319905	NS	1.95460514429852	0.376324840094389	NS	NS	0.746394241218633	0.387620242060724	NS	0.334856458708279	0.845837321401281	NS	NS	1.38270119596201	0.239641570785258	NS	4.61759912688084	0.0993804799437051	NS	Divergent	Anti-tumoral: 0.21518887405576 ( Macrophage M1_CIBERSORT(-0.143248335590895), Myeloid dendritic cell activated_CIBERSORT(0.098865018801812), T cell CD4+ Th1_XCELL(0.151977753816963), Macrophage M1_CIBERSORT(-0.143248335590895), Myeloid dendritic cell activated_CIBERSORT(0.098865018801812), T cell CD4+ Th1_XCELL(0.151977753816963) ) pro-tumoral: -1.68821165185414 ( Macrophage M2_CIBERSORT(-0.286866394587333), Endothelial cell_XCELL(-0.299629225319075), Hematopoietic stem cell_XCELL(-0.287275762078931), T cell CD4+ Th2_XCELL(0.219833213412697), Cancer associated fibroblast_XCELL(-0.190167657354428), Macrophage M2_CIBERSORT(-0.286866394587333), Endothelial cell_XCELL(-0.299629225319075), Hematopoietic stem cell_XCELL(-0.287275762078931), T cell CD4+ Th2_XCELL(0.219833213412697), Cancer associated fibroblast_XCELL(-0.190167657354428) ) dual: 0.250531063063354 ( Mast cell activated_CIBERSORT(-0.18764412708609), T cell follicular helper_CIBERSORT(0.204175791108497), B cell plasma_CIBERSORT(0.145858577446887), Common lymphoid progenitor_XCELL(0.184770718963993), T cell CD4+ memory resting_CIBERSORT(-0.22189542890161), Mast cell activated_CIBERSORT(-0.18764412708609), T cell follicular helper_CIBERSORT(0.204175791108497), B cell plasma_CIBERSORT(0.145858577446887), Common lymphoid progenitor_XCELL(0.184770718963993), T cell CD4+ memory resting_CIBERSORT(-0.22189542890161) )	0.250531063063354	dual	Anti-tumoral: 0.311651893962622 ( T cell CD4+ memory activated_CIBERSORT(0.118219255149751), T cell CD8+_CIBERSORT(0.193432638812871) ) pro-tumoral: -0.152699832092331 ( Macrophage M2_CIBERSORT(-0.152699832092331) ) dual: 0.509604980983861 ( B cell plasma_CIBERSORT(0.172655977389009), B cell memory_CIBERSORT(0.142946215349044), Monocyte_CIBERSORT(0.108236622557438), T cell follicular helper_CIBERSORT(0.150016461791842), Macrophage M0_CIBERSORT(-0.151816518120435), Class-switched memory B cell_XCELL(0.0875662220169633) )	0.509604980983861	dual	Cold	Hot	Divergent	Only Divergent	1	1	Unique	Unique	Unique in Both	HNSC-6280 / HNSC-1731	HNSC-1731 / HNSC-6280	swapped_order	No	0.000812787365256735
HNSC-6281 / HNSC-2648	1.13035573464339	moderate_discordance	0.00134573127071081	0.0963640475488736	71.6071994804539	low_dimensional_flat ; strongly_asymmetric_sig_int	HNSC-6281.2.13.0.1.4.2.P.3.0.5.2.3	hsa-miR-92a-3p	miRNA	HNSC-2648.2.13.0.1.6.3.P.3.3.0.2.3	GLO1	Coding gene	HNSC	Carbohydrate metabolism	Pyruvate metabolism	Unrelated	miRNA expression	Microsatellite instability	Gene expression	Stemness	0.181580092135883	7.85566511101232e-06	0.185934244173761	0.00116322269081465	NS	Overexpression	7.1e-14	Overexpression	9.1e-15	Meaningless	Meaningful Risky	NS	0.262	NS	0.543	NS	NS	0.217	NS	0.136	NS	NS	0.694	NS	0.419	NS	NS	0.372	Risky	0.00274	NS		NS	Meaningless	Low	5.58422605260103	0.0181229396793915	NS	0.727746884342306	0.393614487268228	NS	Low	5.35344410010499	0.0206813797319905	NS	0.0197139468631653	0.888338930449043	NS	NS	0.746394241218633	0.387620242060724	NS	0.0114052518184542	0.914951317832577	NS	NS	1.38270119596201	0.239641570785258	NS	3.24795732347539	0.0715125273330726	NS	NS	Anti-tumoral: 0.21518887405576 ( Macrophage M1_CIBERSORT(-0.143248335590895), Myeloid dendritic cell activated_CIBERSORT(0.098865018801812), T cell CD4+ Th1_XCELL(0.151977753816963), Macrophage M1_CIBERSORT(-0.143248335590895), Myeloid dendritic cell activated_CIBERSORT(0.098865018801812), T cell CD4+ Th1_XCELL(0.151977753816963) ) pro-tumoral: -1.68821165185414 ( Macrophage M2_CIBERSORT(-0.286866394587333), Endothelial cell_XCELL(-0.299629225319075), Hematopoietic stem cell_XCELL(-0.287275762078931), T cell CD4+ Th2_XCELL(0.219833213412697), Cancer associated fibroblast_XCELL(-0.190167657354428), Macrophage M2_CIBERSORT(-0.286866394587333), Endothelial cell_XCELL(-0.299629225319075), Hematopoietic stem cell_XCELL(-0.287275762078931), T cell CD4+ Th2_XCELL(0.219833213412697), Cancer associated fibroblast_XCELL(-0.190167657354428) ) dual: 0.250531063063354 ( Mast cell activated_CIBERSORT(-0.18764412708609), T cell follicular helper_CIBERSORT(0.204175791108497), B cell plasma_CIBERSORT(0.145858577446887), Common lymphoid progenitor_XCELL(0.184770718963993), T cell CD4+ memory resting_CIBERSORT(-0.22189542890161), Mast cell activated_CIBERSORT(-0.18764412708609), T cell follicular helper_CIBERSORT(0.204175791108497), B cell plasma_CIBERSORT(0.145858577446887), Common lymphoid progenitor_XCELL(0.184770718963993), T cell CD4+ memory resting_CIBERSORT(-0.22189542890161) )	0.250531063063354	dual	Anti-tumoral: -0.148694766124036 ( Myeloid dendritic cell activated_CIBERSORT(0.163278818865212), T cell CD4+ Th1_XCELL(-0.163943864620703), T cell CD8+_CIBERSORT(-0.148029720368545) ) pro-tumoral: -0.451095527132526 ( T cell regulatory (Tregs)_CIBERSORT(-0.249634545653998), T cell CD4+ Th2_XCELL(0.254974608306658), Cancer associated fibroblast_XCELL(-0.262089043019339), Hematopoietic stem cell_XCELL(-0.194346546765847) ) dual: 0.076199250238161 ( T cell CD4+ memory resting_CIBERSORT(0.137493976056806), Class-switched memory B cell_XCELL(-0.173476296133416), T cell follicular helper_CIBERSORT(-0.177784346352263), Common lymphoid progenitor_XCELL(0.343089023424161), Mast cell activated_CIBERSORT(-0.144204932654736), B cell memory_CIBERSORT(-0.161050032931998), T cell CD4+ naive_CIBERSORT(0.116528982247163), NK cell resting_CIBERSORT(0.135602876582444) )	0.076199250238161	dual	Cold	Cold	Convergent	Only Convergent	1	1	Unique	Unique	Unique in Both	HNSC-6281 / HNSC-2648	HNSC-2648 / HNSC-6281	swapped_order	No	0.0488548894097922
HNSC-6290 / HNSC-2357	1.47363761025236	moderate_discordance	0.00134573127071081	0.0652947173109206	48.5198781748099	low_dimensional_flat ; strongly_asymmetric_sig_int	HNSC-6290.1.7.0.1.4.2.P.3.0.5.2.3	hsa-miR-92a-3p	miRNA	HNSC-2357.1.7.0.1.3.3.P.0.2.0.1.2	DHTKD1	Coding gene	HNSC	Amino acid metabolism	Lysine degradation	Unrelated	miRNA expression	Microsatellite instability	CNV	Stemness	0.181580092135883	7.85566511101232e-06	0.141503004201639	0.0478779507265922	NS	Overexpression	7.1e-14	No data	No data	Meaningless	Meaningful Protective	NS	0.262	Protective	0.013	NS	NS	0.217	NS	0.265	NS	NS	0.694	NS	0.737	NS	NS	0.372	NS	0.415	NS		NS	Meaningless	Low	5.58422605260103	0.0181229396793915	NS	5.50785538094662	0.0636772648099643	NS	Low	5.35344410010499	0.0206813797319905	NS	1.02754677937404	0.598233944685037	NS	NS	0.746394241218633	0.387620242060724	NS	5.6290471830446	0.0599332646551923	NS	NS	1.38270119596201	0.239641570785258	NS	0.306792398831166	0.857789798660241	NS	NS	Anti-tumoral: 0.21518887405576 ( Macrophage M1_CIBERSORT(-0.143248335590895), Myeloid dendritic cell activated_CIBERSORT(0.098865018801812), T cell CD4+ Th1_XCELL(0.151977753816963), Macrophage M1_CIBERSORT(-0.143248335590895), Myeloid dendritic cell activated_CIBERSORT(0.098865018801812), T cell CD4+ Th1_XCELL(0.151977753816963) ) pro-tumoral: -1.68821165185414 ( Macrophage M2_CIBERSORT(-0.286866394587333), Endothelial cell_XCELL(-0.299629225319075), Hematopoietic stem cell_XCELL(-0.287275762078931), T cell CD4+ Th2_XCELL(0.219833213412697), Cancer associated fibroblast_XCELL(-0.190167657354428), Macrophage M2_CIBERSORT(-0.286866394587333), Endothelial cell_XCELL(-0.299629225319075), Hematopoietic stem cell_XCELL(-0.287275762078931), T cell CD4+ Th2_XCELL(0.219833213412697), Cancer associated fibroblast_XCELL(-0.190167657354428) ) dual: 0.250531063063354 ( Mast cell activated_CIBERSORT(-0.18764412708609), T cell follicular helper_CIBERSORT(0.204175791108497), B cell plasma_CIBERSORT(0.145858577446887), Common lymphoid progenitor_XCELL(0.184770718963993), T cell CD4+ memory resting_CIBERSORT(-0.22189542890161), Mast cell activated_CIBERSORT(-0.18764412708609), T cell follicular helper_CIBERSORT(0.204175791108497), B cell plasma_CIBERSORT(0.145858577446887), Common lymphoid progenitor_XCELL(0.184770718963993), T cell CD4+ memory resting_CIBERSORT(-0.22189542890161) )	0.250531063063354	dual	Anti-tumoral: 0.264581129256493 ( T cell CD4+ memory activated_CIBERSORT(0.100963989540376), T cell CD8+_CIBERSORT(0.163617139716117) ) pro-tumoral: 0.0923623755152434 ( T cell regulatory (Tregs)_CIBERSORT(0.0923623755152434) ) dual: 0.171856749533199 ( Macrophage M0_CIBERSORT(-0.156125292679334), T cell follicular helper_CIBERSORT(0.199718245040989), Class-switched memory B cell_XCELL(0.128263797171544) )	0.264581129256493	anti-tumoral	Cold	Hot	Divergent	Only Divergent	1	1	Unique	Unique	Unique in Both	HNSC-6290 / HNSC-2357	HNSC-2357 / HNSC-6290	swapped_order	No	0.0333202242908157
HNSC-6290 / HNSC-2391	3.58721025894551	extreme_discordance	0.00134573127071081	0.160362767736585	119.164034623259	intermediate_complexity ; strongly_asymmetric_sig_int	HNSC-6290.1.7.0.1.4.2.P.3.0.5.2.3	hsa-miR-92a-3p	miRNA	HNSC-2391.1.7.0.1.6.3.P.3.8.8.2.3	DOT1L	Coding gene	HNSC	Amino acid metabolism	Lysine degradation	Unrelated	miRNA expression	Microsatellite instability	Gene expression	Stemness	0.181580092135883	7.85566511101232e-06	0.200893403922223	0.00184157168040914	NS	Overexpression	7.1e-14	Overexpression	0.00011	Meaningless	Meaningful Protective	NS	0.262	Protective	0.0115	NS	NS	0.217	Protective	0.0102	NS	NS	0.694	NS	0.82	NS	NS	0.372	Protective	0.0215	NS		NS	Meaningful Low	Low	5.58422605260103	0.0181229396793915	Low	10.4120674701014	0.00125194503132531	Convergent	Low	5.35344410010499	0.0206813797319905	Low	12.1429569346927	0.000492735904254471	Convergent	NS	0.746394241218633	0.387620242060724	NS	0.181141578403675	0.670394016140031	NS	NS	1.38270119596201	0.239641570785258	Low	5.52416551324078	0.0187555469713426	NS	Convergent	Anti-tumoral: 0.21518887405576 ( Macrophage M1_CIBERSORT(-0.143248335590895), Myeloid dendritic cell activated_CIBERSORT(0.098865018801812), T cell CD4+ Th1_XCELL(0.151977753816963), Macrophage M1_CIBERSORT(-0.143248335590895), Myeloid dendritic cell activated_CIBERSORT(0.098865018801812), T cell CD4+ Th1_XCELL(0.151977753816963) ) pro-tumoral: -1.68821165185414 ( Macrophage M2_CIBERSORT(-0.286866394587333), Endothelial cell_XCELL(-0.299629225319075), Hematopoietic stem cell_XCELL(-0.287275762078931), T cell CD4+ Th2_XCELL(0.219833213412697), Cancer associated fibroblast_XCELL(-0.190167657354428), Macrophage M2_CIBERSORT(-0.286866394587333), Endothelial cell_XCELL(-0.299629225319075), Hematopoietic stem cell_XCELL(-0.287275762078931), T cell CD4+ Th2_XCELL(0.219833213412697), Cancer associated fibroblast_XCELL(-0.190167657354428) ) dual: 0.250531063063354 ( Mast cell activated_CIBERSORT(-0.18764412708609), T cell follicular helper_CIBERSORT(0.204175791108497), B cell plasma_CIBERSORT(0.145858577446887), Common lymphoid progenitor_XCELL(0.184770718963993), T cell CD4+ memory resting_CIBERSORT(-0.22189542890161), Mast cell activated_CIBERSORT(-0.18764412708609), T cell follicular helper_CIBERSORT(0.204175791108497), B cell plasma_CIBERSORT(0.145858577446887), Common lymphoid progenitor_XCELL(0.184770718963993), T cell CD4+ memory resting_CIBERSORT(-0.22189542890161) )	0.250531063063354	dual	Anti-tumoral: -0.292889027442524 ( NK cell activated_CIBERSORT(-0.167576434195438), Myeloid dendritic cell activated_CIBERSORT(0.0890827354192498), T cell CD4+ Th1_XCELL(-0.214395328666336) ) pro-tumoral: 0.0381163591618549 ( T cell CD4+ Th2_XCELL(0.102359498574167), Macrophage M2_CIBERSORT(-0.157616046388212), Hematopoietic stem cell_XCELL(0.0933729069758999) ) dual: 0.512689436545483 ( NK cell resting_CIBERSORT(0.136737125277923), Common lymphoid progenitor_XCELL(0.105157782526978), B cell plasma_CIBERSORT(0.100039502239038), T cell CD4+ memory resting_CIBERSORT(0.239326272984164), T cell gamma delta_CIBERSORT(-0.134990711235325), Myeloid dendritic cell resting_CIBERSORT(-0.121020434138752), B cell naive_CIBERSORT(0.187439898891457) )	0.512689436545483	dual	Cold	Cold	Convergent	Only Convergent	1	1	Unique	Unique	Unique in Both	HNSC-6290 / HNSC-2391	HNSC-2391 / HNSC-6290	swapped_order	No	0.0808542495036479
HNSC-6305 / HNSC-2359	1.59859620827125	strong_discordance	0.0008803890165054	0.0652947173109206	74.1657563722227	low_dimensional_flat ; strongly_asymmetric_sig_int	HNSC-6305.5.3.0.1.4.3.P.3.0.5.2.3	hsa-miR-92a-3p	miRNA	HNSC-2359.5.3.0.1.3.3.P.0.2.0.1.2	DHTKD1	Coding gene	HNSC	Metabolism of cofactors and vitamins	Lipoic acid metabolism	Unrelated	miRNA expression	Stemness	CNV	Stemness	0.57084567529261	0.0213432603455968	0.141503004201639	0.0478779507265922	Convergent	Overexpression	7.1e-14	No data	No data	Meaningless	Meaningful Protective	NS	0.262	Protective	0.013	NS	NS	0.217	NS	0.265	NS	NS	0.694	NS	0.737	NS	NS	0.372	NS	0.415	NS		NS	Meaningless	Low	5.58422605260103	0.0181229396793915	NS	5.50785538094662	0.0636772648099643	NS	Low	5.35344410010499	0.0206813797319905	NS	1.02754677937404	0.598233944685037	NS	NS	0.746394241218633	0.387620242060724	NS	5.6290471830446	0.0599332646551923	NS	NS	1.38270119596201	0.239641570785258	NS	0.306792398831166	0.857789798660241	NS	NS	Anti-tumoral: 0.21518887405576 ( Macrophage M1_CIBERSORT(-0.143248335590895), Myeloid dendritic cell activated_CIBERSORT(0.098865018801812), T cell CD4+ Th1_XCELL(0.151977753816963), Macrophage M1_CIBERSORT(-0.143248335590895), Myeloid dendritic cell activated_CIBERSORT(0.098865018801812), T cell CD4+ Th1_XCELL(0.151977753816963) ) pro-tumoral: -1.68821165185414 ( Macrophage M2_CIBERSORT(-0.286866394587333), Endothelial cell_XCELL(-0.299629225319075), Hematopoietic stem cell_XCELL(-0.287275762078931), T cell CD4+ Th2_XCELL(0.219833213412697), Cancer associated fibroblast_XCELL(-0.190167657354428), Macrophage M2_CIBERSORT(-0.286866394587333), Endothelial cell_XCELL(-0.299629225319075), Hematopoietic stem cell_XCELL(-0.287275762078931), T cell CD4+ Th2_XCELL(0.219833213412697), Cancer associated fibroblast_XCELL(-0.190167657354428) ) dual: 0.250531063063354 ( Mast cell activated_CIBERSORT(-0.18764412708609), T cell follicular helper_CIBERSORT(0.204175791108497), B cell plasma_CIBERSORT(0.145858577446887), Common lymphoid progenitor_XCELL(0.184770718963993), T cell CD4+ memory resting_CIBERSORT(-0.22189542890161), Mast cell activated_CIBERSORT(-0.18764412708609), T cell follicular helper_CIBERSORT(0.204175791108497), B cell plasma_CIBERSORT(0.145858577446887), Common lymphoid progenitor_XCELL(0.184770718963993), T cell CD4+ memory resting_CIBERSORT(-0.22189542890161) )	0.250531063063354	dual	Anti-tumoral: 0.264581129256493 ( T cell CD4+ memory activated_CIBERSORT(0.100963989540376), T cell CD8+_CIBERSORT(0.163617139716117) ) pro-tumoral: 0.0923623755152434 ( T cell regulatory (Tregs)_CIBERSORT(0.0923623755152434) ) dual: 0.171856749533199 ( Macrophage M0_CIBERSORT(-0.156125292679334), T cell follicular helper_CIBERSORT(0.199718245040989), Class-switched memory B cell_XCELL(0.128263797171544) )	0.264581129256493	anti-tumoral	Cold	Hot	Divergent	Immune: Divergent; Phenotype: Convergent	1	1	Unique	Unique	Unique in Both	HNSC-6305 / HNSC-2359	HNSC-2359 / HNSC-6305	swapped_order	No	0.033087553163713
HNSC-6308 / HNSC-1731	0.766741889046363	moderate_discordance	0.0008803890165054	0.00027984345980266	3.14600533143142	low_dimensional_flat ; strongly_asymmetric_sig_int	HNSC-6308.4.7.0.1.4.3.P.3.0.5.2.3	hsa-miR-92a-3p	miRNA	HNSC-1731.4.7.0.1.3.3.P.0.0.2.2.1	AGPAT5	Coding gene	HNSC	Lipid metabolism	Glycerolipid metabolism	Unrelated	miRNA expression	Stemness	CNV	Stemness	0.57084567529261	0.0213432603455968	0.146282214621857	0.00650352189026788	Convergent	Overexpression	7.1e-14	No data	No data	Meaningless	Meaningless	NS	0.262	NS	0.0573	NS	NS	0.217	NS	0.245	NS	NS	0.694	NS	0.603	NS	NS	0.372	NS	0.0537	NS		NS	Meaningful Deleted	Low	5.58422605260103	0.0181229396793915	Deleted	6.34938379236017	0.0418069829919568	Divergent	Low	5.35344410010499	0.0206813797319905	NS	1.95460514429852	0.376324840094389	NS	NS	0.746394241218633	0.387620242060724	NS	0.334856458708279	0.845837321401281	NS	NS	1.38270119596201	0.239641570785258	NS	4.61759912688084	0.0993804799437051	NS	Divergent	Anti-tumoral: 0.21518887405576 ( Macrophage M1_CIBERSORT(-0.143248335590895), Myeloid dendritic cell activated_CIBERSORT(0.098865018801812), T cell CD4+ Th1_XCELL(0.151977753816963), Macrophage M1_CIBERSORT(-0.143248335590895), Myeloid dendritic cell activated_CIBERSORT(0.098865018801812), T cell CD4+ Th1_XCELL(0.151977753816963) ) pro-tumoral: -1.68821165185414 ( Macrophage M2_CIBERSORT(-0.286866394587333), Endothelial cell_XCELL(-0.299629225319075), Hematopoietic stem cell_XCELL(-0.287275762078931), T cell CD4+ Th2_XCELL(0.219833213412697), Cancer associated fibroblast_XCELL(-0.190167657354428), Macrophage M2_CIBERSORT(-0.286866394587333), Endothelial cell_XCELL(-0.299629225319075), Hematopoietic stem cell_XCELL(-0.287275762078931), T cell CD4+ Th2_XCELL(0.219833213412697), Cancer associated fibroblast_XCELL(-0.190167657354428) ) dual: 0.250531063063354 ( Mast cell activated_CIBERSORT(-0.18764412708609), T cell follicular helper_CIBERSORT(0.204175791108497), B cell plasma_CIBERSORT(0.145858577446887), Common lymphoid progenitor_XCELL(0.184770718963993), T cell CD4+ memory resting_CIBERSORT(-0.22189542890161), Mast cell activated_CIBERSORT(-0.18764412708609), T cell follicular helper_CIBERSORT(0.204175791108497), B cell plasma_CIBERSORT(0.145858577446887), Common lymphoid progenitor_XCELL(0.184770718963993), T cell CD4+ memory resting_CIBERSORT(-0.22189542890161) )	0.250531063063354	dual	Anti-tumoral: 0.311651893962622 ( T cell CD4+ memory activated_CIBERSORT(0.118219255149751), T cell CD8+_CIBERSORT(0.193432638812871) ) pro-tumoral: -0.152699832092331 ( Macrophage M2_CIBERSORT(-0.152699832092331) ) dual: 0.509604980983861 ( B cell plasma_CIBERSORT(0.172655977389009), B cell memory_CIBERSORT(0.142946215349044), Monocyte_CIBERSORT(0.108236622557438), T cell follicular helper_CIBERSORT(0.150016461791842), Macrophage M0_CIBERSORT(-0.151816518120435), Class-switched memory B cell_XCELL(0.0875662220169633) )	0.509604980983861	dual	Cold	Hot	Divergent	Immune: Divergent; Phenotype: Convergent; Survival: Divergent	1	1	Unique	Unique	Unique in Both	HNSC-6308 / HNSC-1731	HNSC-1731 / HNSC-6308	swapped_order	No	0.00058011623815403
HNSC-6311 / HNSC-2467	0.35341499552331	high_concordance	0.0008803890165054	0.001785439166884	2.02801163282464	low_dimensional_flat ; moderately_asymmetric_sig_int	HNSC-6311.4.4.0.1.4.3.P.3.0.5.2.3	hsa-miR-92a-3p	miRNA	HNSC-2467.4.4.0.1.6.3.P.3.0.2.1.3	FASN	Coding gene	HNSC	Lipid metabolism	Fatty acid biosynthesis	Unrelated	miRNA expression	Stemness	Gene expression	Stemness	0.57084567529261	0.0213432603455968	0.257679667436472	1.6890381730099e-08	Convergent	Overexpression	7.1e-14	Overexpression	0.0019	Meaningless	Meaningless	NS	0.262	NS	0.0971	NS	NS	0.217	NS	0.485	NS	NS	0.694	NS	0.764	NS	NS	0.372	NS	0.416	NS		NS	Meaningful High	Low	5.58422605260103	0.0181229396793915	High	4.28036165297539	0.0385551439856188	Divergent	Low	5.35344410010499	0.0206813797319905	NS	2.12822901058876	0.144607747765342	NS	NS	0.746394241218633	0.387620242060724	NS	0.452909191740758	0.500956653510295	NS	NS	1.38270119596201	0.239641570785258	NS	1.5472756833145	0.213538074838055	NS	Divergent	Anti-tumoral: 0.21518887405576 ( Macrophage M1_CIBERSORT(-0.143248335590895), Myeloid dendritic cell activated_CIBERSORT(0.098865018801812), T cell CD4+ Th1_XCELL(0.151977753816963), Macrophage M1_CIBERSORT(-0.143248335590895), Myeloid dendritic cell activated_CIBERSORT(0.098865018801812), T cell CD4+ Th1_XCELL(0.151977753816963) ) pro-tumoral: -1.68821165185414 ( Macrophage M2_CIBERSORT(-0.286866394587333), Endothelial cell_XCELL(-0.299629225319075), Hematopoietic stem cell_XCELL(-0.287275762078931), T cell CD4+ Th2_XCELL(0.219833213412697), Cancer associated fibroblast_XCELL(-0.190167657354428), Macrophage M2_CIBERSORT(-0.286866394587333), Endothelial cell_XCELL(-0.299629225319075), Hematopoietic stem cell_XCELL(-0.287275762078931), T cell CD4+ Th2_XCELL(0.219833213412697), Cancer associated fibroblast_XCELL(-0.190167657354428) ) dual: 0.250531063063354 ( Mast cell activated_CIBERSORT(-0.18764412708609), T cell follicular helper_CIBERSORT(0.204175791108497), B cell plasma_CIBERSORT(0.145858577446887), Common lymphoid progenitor_XCELL(0.184770718963993), T cell CD4+ memory resting_CIBERSORT(-0.22189542890161), Mast cell activated_CIBERSORT(-0.18764412708609), T cell follicular helper_CIBERSORT(0.204175791108497), B cell plasma_CIBERSORT(0.145858577446887), Common lymphoid progenitor_XCELL(0.184770718963993), T cell CD4+ memory resting_CIBERSORT(-0.22189542890161) )	0.250531063063354	dual	Anti-tumoral: -0.174916630126575 ( Macrophage M1_CIBERSORT(-0.109413195846402), T cell CD4+ Th1_XCELL(-0.106917469110165), T cell CD8+_CIBERSORT(-0.12846113107782), Myeloid dendritic cell activated_CIBERSORT(0.169875165907812) ) pro-tumoral: -0.329184729908581 ( Granulocyte-monocyte progenitor_XCELL(-0.164601210634516), T cell regulatory (Tregs)_CIBERSORT(-0.147542512737023), Cancer associated fibroblast_XCELL(-0.118346510534188), T cell CD4+ Th2_XCELL(0.101305503997146) ) dual: -0.352443533232688 ( B cell plasma_CIBERSORT(0.162618414272999), Myeloid dendritic cell resting_CIBERSORT(-0.104900578147575), T cell gamma delta_CIBERSORT(-0.14017161936978), B cell memory_CIBERSORT(-0.165800541325593), Common lymphoid progenitor_XCELL(0.152800479822975), Class-switched memory B cell_XCELL(-0.256989688485714) )	-0.174916630126575	anti-tumoral	Cold	Hot	Divergent	Immune: Divergent; Phenotype: Convergent; Survival: Divergent	1	1	Unique	Unique	Unique in Both	HNSC-6311 / HNSC-2467	HNSC-2467 / HNSC-6311	swapped_order	No	0.0013329140916947
HNSC-6312 / HNSC-6828	1.10383089887314	moderate_discordance	0.0008803890165054	0.0885167774654003	100.542800745921	low_dimensional_flat ; strongly_asymmetric_sig_int	HNSC-6312.5.10.0.1.4.3.P.3.0.5.2.3	hsa-miR-92a-3p	miRNA	HNSC-6828.5.10.0.1.6.3.P.3.3.3.2.3	NTPCR	Coding gene	HNSC	Metabolism of cofactors and vitamins	Thiamine metabolism	Unrelated	miRNA expression	Stemness	Gene expression	Stemness	0.57084567529261	0.0213432603455968	0.142030982857581	0.00051460291580318	Convergent	Overexpression	7.1e-14	Overexpression	3e-10	Meaningless	Meaningful Risky	NS	0.262	NS	0.0951	NS	NS	0.217	NS	0.0581	NS	NS	0.694	NS	0.877	NS	NS	0.372	Risky	0.00443	NS		NS	Meaningful High	Low	5.58422605260103	0.0181229396793915	NS	0.4253878654228	0.514260774209539	NS	Low	5.35344410010499	0.0206813797319905	NS	1.80654134486677	0.178923685641437	NS	NS	0.746394241218633	0.387620242060724	NS	0.255414415551034	0.613288162292846	NS	NS	1.38270119596201	0.239641570785258	High	6.52859753798256	0.0106153622927206	NS	NS	Anti-tumoral: 0.21518887405576 ( Macrophage M1_CIBERSORT(-0.143248335590895), Myeloid dendritic cell activated_CIBERSORT(0.098865018801812), T cell CD4+ Th1_XCELL(0.151977753816963), Macrophage M1_CIBERSORT(-0.143248335590895), Myeloid dendritic cell activated_CIBERSORT(0.098865018801812), T cell CD4+ Th1_XCELL(0.151977753816963) ) pro-tumoral: -1.68821165185414 ( Macrophage M2_CIBERSORT(-0.286866394587333), Endothelial cell_XCELL(-0.299629225319075), Hematopoietic stem cell_XCELL(-0.287275762078931), T cell CD4+ Th2_XCELL(0.219833213412697), Cancer associated fibroblast_XCELL(-0.190167657354428), Macrophage M2_CIBERSORT(-0.286866394587333), Endothelial cell_XCELL(-0.299629225319075), Hematopoietic stem cell_XCELL(-0.287275762078931), T cell CD4+ Th2_XCELL(0.219833213412697), Cancer associated fibroblast_XCELL(-0.190167657354428) ) dual: 0.250531063063354 ( Mast cell activated_CIBERSORT(-0.18764412708609), T cell follicular helper_CIBERSORT(0.204175791108497), B cell plasma_CIBERSORT(0.145858577446887), Common lymphoid progenitor_XCELL(0.184770718963993), T cell CD4+ memory resting_CIBERSORT(-0.22189542890161), Mast cell activated_CIBERSORT(-0.18764412708609), T cell follicular helper_CIBERSORT(0.204175791108497), B cell plasma_CIBERSORT(0.145858577446887), Common lymphoid progenitor_XCELL(0.184770718963993), T cell CD4+ memory resting_CIBERSORT(-0.22189542890161) )	0.250531063063354	dual	Anti-tumoral: -0.466805301883494 ( Macrophage M1_CIBERSORT(-0.163728175658803), T cell CD4+ memory activated_CIBERSORT(-0.137388519875206), T cell CD8+_CIBERSORT(-0.165688606349485) ) pro-tumoral: -0.150022454582746 ( Endothelial cell_XCELL(-0.245372549894222), Cancer associated fibroblast_XCELL(0.0953500953114758) ) dual: 0.191422243943061 ( Common lymphoid progenitor_XCELL(0.185835951875919), Neutrophil_CIBERSORT(-0.119159307923568), B cell plasma_CIBERSORT(0.16001257080931), Class-switched memory B cell_XCELL(-0.184400365704202), T cell CD4+ naive_CIBERSORT(0.149133394885602) )	0.191422243943061	dual	Cold	Cold	Convergent	Only Convergent	1	1	Unique	Unique	Unique in Both	HNSC-6312 / HNSC-6828	HNSC-6312 / HNSC-6828	canonical_order	No	0.0446985832409529
HNSC-6318 / HNSC-2424	3.34833738876854	extreme_discordance	0.0008803890165054	0.206150534376852	234.158457808959	intermediate_complexity ; strongly_asymmetric_sig_int	HNSC-6318.4.2.0.1.4.3.P.3.0.5.2.3	hsa-miR-92a-3p	miRNA	HNSC-2424.4.2.0.1.6.3.P.2.8.5.1.2	ELOVL6	Coding gene	HNSC	Lipid metabolism	Biosynthesis of unsaturated fatty acids	Unrelated	miRNA expression	Stemness	Gene expression	Stemness	0.57084567529261	0.0213432603455968	0.137139515223975	5.37975360382754e-13	Convergent	Overexpression	7.1e-14	Underexpression	9.6e-05	Meaningless	Meaningful Risky	NS	0.262	Risky	0.00195	NS	NS	0.217	Risky	0.0285	NS	NS	0.694	NS	0.869	NS	NS	0.372	Risky	0.0126	NS		NS	Meaningful High	Low	5.58422605260103	0.0181229396793915	High	10.0288055929177	0.00154110937627938	Divergent	Low	5.35344410010499	0.0206813797319905	NS	2.55728277078864	0.10978713481062	NS	NS	0.746394241218633	0.387620242060724	NS	0.240145932147727	0.624100734756611	NS	NS	1.38270119596201	0.239641570785258	High	4.49725085482675	0.0339493920986258	NS	Divergent	Anti-tumoral: 0.21518887405576 ( Macrophage M1_CIBERSORT(-0.143248335590895), Myeloid dendritic cell activated_CIBERSORT(0.098865018801812), T cell CD4+ Th1_XCELL(0.151977753816963), Macrophage M1_CIBERSORT(-0.143248335590895), Myeloid dendritic cell activated_CIBERSORT(0.098865018801812), T cell CD4+ Th1_XCELL(0.151977753816963) ) pro-tumoral: -1.68821165185414 ( Macrophage M2_CIBERSORT(-0.286866394587333), Endothelial cell_XCELL(-0.299629225319075), Hematopoietic stem cell_XCELL(-0.287275762078931), T cell CD4+ Th2_XCELL(0.219833213412697), Cancer associated fibroblast_XCELL(-0.190167657354428), Macrophage M2_CIBERSORT(-0.286866394587333), Endothelial cell_XCELL(-0.299629225319075), Hematopoietic stem cell_XCELL(-0.287275762078931), T cell CD4+ Th2_XCELL(0.219833213412697), Cancer associated fibroblast_XCELL(-0.190167657354428) ) dual: 0.250531063063354 ( Mast cell activated_CIBERSORT(-0.18764412708609), T cell follicular helper_CIBERSORT(0.204175791108497), B cell plasma_CIBERSORT(0.145858577446887), Common lymphoid progenitor_XCELL(0.184770718963993), T cell CD4+ memory resting_CIBERSORT(-0.22189542890161), Mast cell activated_CIBERSORT(-0.18764412708609), T cell follicular helper_CIBERSORT(0.204175791108497), B cell plasma_CIBERSORT(0.145858577446887), Common lymphoid progenitor_XCELL(0.184770718963993), T cell CD4+ memory resting_CIBERSORT(-0.22189542890161) )	0.250531063063354	dual	Anti-tumoral: 0.555448597696238 ( Macrophage M1_CIBERSORT(-0.106234627624242), T cell CD4+ Th1_XCELL(-0.269401706403931), T cell CD8+_CIBERSORT(-0.0893958064777612), NK cell activated_CIBERSORT(-0.21265529549984), Myeloid dendritic cell activated_CIBERSORT(0.122238838309536) ) pro-tumoral: 0.0293888519887521 ( T cell regulatory (Tregs)_CIBERSORT(-0.0862659922243311), Granulocyte-monocyte progenitor_XCELL(-0.118149475947422), T cell CD4+ Th2_XCELL(0.175026616183001) ) dual: -0.210836739611405 ( Myeloid dendritic cell resting_CIBERSORT(-0.148569171183167), Common lymphoid progenitor_XCELL(0.198537056681645), B cell plasma_CIBERSORT(0.156944900498196), NK cell resting_CIBERSORT(0.167781760254672), Class-switched memory B cell_XCELL(-0.163857806639941) )	0.555448597696238	anti-tumoral	Cold	Hot	Divergent	Immune: Divergent; Phenotype: Convergent; Survival: Divergent	1	1	Unique	Unique	Unique in Both	HNSC-6318 / HNSC-2424	HNSC-2424 / HNSC-6318	swapped_order	No	0.103515461696679
HNSC-6319 / HNSC-2357	1.59859620827125	strong_discordance	0.0008803890165054	0.0652947173109206	74.1657563722227	low_dimensional_flat ; strongly_asymmetric_sig_int	HNSC-6319.1.7.0.1.4.3.P.3.0.5.2.3	hsa-miR-92a-3p	miRNA	HNSC-2357.1.7.0.1.3.3.P.0.2.0.1.2	DHTKD1	Coding gene	HNSC	Amino acid metabolism	Lysine degradation	Unrelated	miRNA expression	Stemness	CNV	Stemness	0.57084567529261	0.0213432603455968	0.141503004201639	0.0478779507265922	Convergent	Overexpression	7.1e-14	No data	No data	Meaningless	Meaningful Protective	NS	0.262	Protective	0.013	NS	NS	0.217	NS	0.265	NS	NS	0.694	NS	0.737	NS	NS	0.372	NS	0.415	NS		NS	Meaningless	Low	5.58422605260103	0.0181229396793915	NS	5.50785538094662	0.0636772648099643	NS	Low	5.35344410010499	0.0206813797319905	NS	1.02754677937404	0.598233944685037	NS	NS	0.746394241218633	0.387620242060724	NS	5.6290471830446	0.0599332646551923	NS	NS	1.38270119596201	0.239641570785258	NS	0.306792398831166	0.857789798660241	NS	NS	Anti-tumoral: 0.21518887405576 ( Macrophage M1_CIBERSORT(-0.143248335590895), Myeloid dendritic cell activated_CIBERSORT(0.098865018801812), T cell CD4+ Th1_XCELL(0.151977753816963), Macrophage M1_CIBERSORT(-0.143248335590895), Myeloid dendritic cell activated_CIBERSORT(0.098865018801812), T cell CD4+ Th1_XCELL(0.151977753816963) ) pro-tumoral: -1.68821165185414 ( Macrophage M2_CIBERSORT(-0.286866394587333), Endothelial cell_XCELL(-0.299629225319075), Hematopoietic stem cell_XCELL(-0.287275762078931), T cell CD4+ Th2_XCELL(0.219833213412697), Cancer associated fibroblast_XCELL(-0.190167657354428), Macrophage M2_CIBERSORT(-0.286866394587333), Endothelial cell_XCELL(-0.299629225319075), Hematopoietic stem cell_XCELL(-0.287275762078931), T cell CD4+ Th2_XCELL(0.219833213412697), Cancer associated fibroblast_XCELL(-0.190167657354428) ) dual: 0.250531063063354 ( Mast cell activated_CIBERSORT(-0.18764412708609), T cell follicular helper_CIBERSORT(0.204175791108497), B cell plasma_CIBERSORT(0.145858577446887), Common lymphoid progenitor_XCELL(0.184770718963993), T cell CD4+ memory resting_CIBERSORT(-0.22189542890161), Mast cell activated_CIBERSORT(-0.18764412708609), T cell follicular helper_CIBERSORT(0.204175791108497), B cell plasma_CIBERSORT(0.145858577446887), Common lymphoid progenitor_XCELL(0.184770718963993), T cell CD4+ memory resting_CIBERSORT(-0.22189542890161) )	0.250531063063354	dual	Anti-tumoral: 0.264581129256493 ( T cell CD4+ memory activated_CIBERSORT(0.100963989540376), T cell CD8+_CIBERSORT(0.163617139716117) ) pro-tumoral: 0.0923623755152434 ( T cell regulatory (Tregs)_CIBERSORT(0.0923623755152434) ) dual: 0.171856749533199 ( Macrophage M0_CIBERSORT(-0.156125292679334), T cell follicular helper_CIBERSORT(0.199718245040989), Class-switched memory B cell_XCELL(0.128263797171544) )	0.264581129256493	anti-tumoral	Cold	Hot	Divergent	Immune: Divergent; Phenotype: Convergent	1	1	Unique	Unique	Unique in Both	HNSC-6319 / HNSC-2357	HNSC-2357 / HNSC-6319	swapped_order	No	0.033087553163713
HNSC-6319 / HNSC-2391	3.66100638648509	extreme_discordance	0.0008803890165054	0.160362767736585	182.149895932511	intermediate_complexity ; strongly_asymmetric_sig_int	HNSC-6319.1.7.0.1.4.3.P.3.0.5.2.3	hsa-miR-92a-3p	miRNA	HNSC-2391.1.7.0.1.6.3.P.3.8.8.2.3	DOT1L	Coding gene	HNSC	Amino acid metabolism	Lysine degradation	Unrelated	miRNA expression	Stemness	Gene expression	Stemness	0.57084567529261	0.0213432603455968	0.200893403922223	0.00184157168040914	Convergent	Overexpression	7.1e-14	Overexpression	0.00011	Meaningless	Meaningful Protective	NS	0.262	Protective	0.0115	NS	NS	0.217	Protective	0.0102	NS	NS	0.694	NS	0.82	NS	NS	0.372	Protective	0.0215	NS		NS	Meaningful Low	Low	5.58422605260103	0.0181229396793915	Low	10.4120674701014	0.00125194503132531	Convergent	Low	5.35344410010499	0.0206813797319905	Low	12.1429569346927	0.000492735904254471	Convergent	NS	0.746394241218633	0.387620242060724	NS	0.181141578403675	0.670394016140031	NS	NS	1.38270119596201	0.239641570785258	Low	5.52416551324078	0.0187555469713426	NS	Convergent	Anti-tumoral: 0.21518887405576 ( Macrophage M1_CIBERSORT(-0.143248335590895), Myeloid dendritic cell activated_CIBERSORT(0.098865018801812), T cell CD4+ Th1_XCELL(0.151977753816963), Macrophage M1_CIBERSORT(-0.143248335590895), Myeloid dendritic cell activated_CIBERSORT(0.098865018801812), T cell CD4+ Th1_XCELL(0.151977753816963) ) pro-tumoral: -1.68821165185414 ( Macrophage M2_CIBERSORT(-0.286866394587333), Endothelial cell_XCELL(-0.299629225319075), Hematopoietic stem cell_XCELL(-0.287275762078931), T cell CD4+ Th2_XCELL(0.219833213412697), Cancer associated fibroblast_XCELL(-0.190167657354428), Macrophage M2_CIBERSORT(-0.286866394587333), Endothelial cell_XCELL(-0.299629225319075), Hematopoietic stem cell_XCELL(-0.287275762078931), T cell CD4+ Th2_XCELL(0.219833213412697), Cancer associated fibroblast_XCELL(-0.190167657354428) ) dual: 0.250531063063354 ( Mast cell activated_CIBERSORT(-0.18764412708609), T cell follicular helper_CIBERSORT(0.204175791108497), B cell plasma_CIBERSORT(0.145858577446887), Common lymphoid progenitor_XCELL(0.184770718963993), T cell CD4+ memory resting_CIBERSORT(-0.22189542890161), Mast cell activated_CIBERSORT(-0.18764412708609), T cell follicular helper_CIBERSORT(0.204175791108497), B cell plasma_CIBERSORT(0.145858577446887), Common lymphoid progenitor_XCELL(0.184770718963993), T cell CD4+ memory resting_CIBERSORT(-0.22189542890161) )	0.250531063063354	dual	Anti-tumoral: -0.292889027442524 ( NK cell activated_CIBERSORT(-0.167576434195438), Myeloid dendritic cell activated_CIBERSORT(0.0890827354192498), T cell CD4+ Th1_XCELL(-0.214395328666336) ) pro-tumoral: 0.0381163591618549 ( T cell CD4+ Th2_XCELL(0.102359498574167), Macrophage M2_CIBERSORT(-0.157616046388212), Hematopoietic stem cell_XCELL(0.0933729069758999) ) dual: 0.512689436545483 ( NK cell resting_CIBERSORT(0.136737125277923), Common lymphoid progenitor_XCELL(0.105157782526978), B cell plasma_CIBERSORT(0.100039502239038), T cell CD4+ memory resting_CIBERSORT(0.239326272984164), T cell gamma delta_CIBERSORT(-0.134990711235325), Myeloid dendritic cell resting_CIBERSORT(-0.121020434138752), B cell naive_CIBERSORT(0.187439898891457) )	0.512689436545483	dual	Cold	Cold	Convergent	Only Convergent	1	1	Unique	Unique	Unique in Both	HNSC-6319 / HNSC-2391	HNSC-2391 / HNSC-6319	swapped_order	No	0.0806215783765452
HNSC-6320 / HNSC-2358	1.59859620827125	strong_discordance	0.0008803890165054	0.0652947173109206	74.1657563722227	low_dimensional_flat ; strongly_asymmetric_sig_int	HNSC-6320.1.10.0.1.4.3.P.3.0.5.2.3	hsa-miR-92a-3p	miRNA	HNSC-2358.1.10.0.1.3.3.P.0.2.0.1.2	DHTKD1	Coding gene	HNSC	Amino acid metabolism	Tryptophan metabolism	Unrelated	miRNA expression	Stemness	CNV	Stemness	0.57084567529261	0.0213432603455968	0.141503004201639	0.0478779507265922	Convergent	Overexpression	7.1e-14	No data	No data	Meaningless	Meaningful Protective	NS	0.262	Protective	0.013	NS	NS	0.217	NS	0.265	NS	NS	0.694	NS	0.737	NS	NS	0.372	NS	0.415	NS		NS	Meaningless	Low	5.58422605260103	0.0181229396793915	NS	5.50785538094662	0.0636772648099643	NS	Low	5.35344410010499	0.0206813797319905	NS	1.02754677937404	0.598233944685037	NS	NS	0.746394241218633	0.387620242060724	NS	5.6290471830446	0.0599332646551923	NS	NS	1.38270119596201	0.239641570785258	NS	0.306792398831166	0.857789798660241	NS	NS	Anti-tumoral: 0.21518887405576 ( Macrophage M1_CIBERSORT(-0.143248335590895), Myeloid dendritic cell activated_CIBERSORT(0.098865018801812), T cell CD4+ Th1_XCELL(0.151977753816963), Macrophage M1_CIBERSORT(-0.143248335590895), Myeloid dendritic cell activated_CIBERSORT(0.098865018801812), T cell CD4+ Th1_XCELL(0.151977753816963) ) pro-tumoral: -1.68821165185414 ( Macrophage M2_CIBERSORT(-0.286866394587333), Endothelial cell_XCELL(-0.299629225319075), Hematopoietic stem cell_XCELL(-0.287275762078931), T cell CD4+ Th2_XCELL(0.219833213412697), Cancer associated fibroblast_XCELL(-0.190167657354428), Macrophage M2_CIBERSORT(-0.286866394587333), Endothelial cell_XCELL(-0.299629225319075), Hematopoietic stem cell_XCELL(-0.287275762078931), T cell CD4+ Th2_XCELL(0.219833213412697), Cancer associated fibroblast_XCELL(-0.190167657354428) ) dual: 0.250531063063354 ( Mast cell activated_CIBERSORT(-0.18764412708609), T cell follicular helper_CIBERSORT(0.204175791108497), B cell plasma_CIBERSORT(0.145858577446887), Common lymphoid progenitor_XCELL(0.184770718963993), T cell CD4+ memory resting_CIBERSORT(-0.22189542890161), Mast cell activated_CIBERSORT(-0.18764412708609), T cell follicular helper_CIBERSORT(0.204175791108497), B cell plasma_CIBERSORT(0.145858577446887), Common lymphoid progenitor_XCELL(0.184770718963993), T cell CD4+ memory resting_CIBERSORT(-0.22189542890161) )	0.250531063063354	dual	Anti-tumoral: 0.264581129256493 ( T cell CD4+ memory activated_CIBERSORT(0.100963989540376), T cell CD8+_CIBERSORT(0.163617139716117) ) pro-tumoral: 0.0923623755152434 ( T cell regulatory (Tregs)_CIBERSORT(0.0923623755152434) ) dual: 0.171856749533199 ( Macrophage M0_CIBERSORT(-0.156125292679334), T cell follicular helper_CIBERSORT(0.199718245040989), Class-switched memory B cell_XCELL(0.128263797171544) )	0.264581129256493	anti-tumoral	Cold	Hot	Divergent	Immune: Divergent; Phenotype: Convergent	1	1	Unique	Unique	Unique in Both	HNSC-6320 / HNSC-2358	HNSC-2358 / HNSC-6320	swapped_order	No	0.033087553163713
HNSC-6331 / HNSC-2648	1.05000006040561	moderate_discordance	0.0008803890165054	0.0963640475488736	109.456212813034	low_dimensional_flat ; strongly_asymmetric_sig_int	HNSC-6331.2.13.0.1.4.3.P.3.0.5.2.3	hsa-miR-92a-3p	miRNA	HNSC-2648.2.13.0.1.6.3.P.3.3.0.2.3	GLO1	Coding gene	HNSC	Carbohydrate metabolism	Pyruvate metabolism	Unrelated	miRNA expression	Stemness	Gene expression	Stemness	0.57084567529261	0.0213432603455968	0.185934244173761	0.00116322269081465	Convergent	Overexpression	7.1e-14	Overexpression	9.1e-15	Meaningless	Meaningful Risky	NS	0.262	NS	0.543	NS	NS	0.217	NS	0.136	NS	NS	0.694	NS	0.419	NS	NS	0.372	Risky	0.00274	NS		NS	Meaningless	Low	5.58422605260103	0.0181229396793915	NS	0.727746884342306	0.393614487268228	NS	Low	5.35344410010499	0.0206813797319905	NS	0.0197139468631653	0.888338930449043	NS	NS	0.746394241218633	0.387620242060724	NS	0.0114052518184542	0.914951317832577	NS	NS	1.38270119596201	0.239641570785258	NS	3.24795732347539	0.0715125273330726	NS	NS	Anti-tumoral: 0.21518887405576 ( Macrophage M1_CIBERSORT(-0.143248335590895), Myeloid dendritic cell activated_CIBERSORT(0.098865018801812), T cell CD4+ Th1_XCELL(0.151977753816963), Macrophage M1_CIBERSORT(-0.143248335590895), Myeloid dendritic cell activated_CIBERSORT(0.098865018801812), T cell CD4+ Th1_XCELL(0.151977753816963) ) pro-tumoral: -1.68821165185414 ( Macrophage M2_CIBERSORT(-0.286866394587333), Endothelial cell_XCELL(-0.299629225319075), Hematopoietic stem cell_XCELL(-0.287275762078931), T cell CD4+ Th2_XCELL(0.219833213412697), Cancer associated fibroblast_XCELL(-0.190167657354428), Macrophage M2_CIBERSORT(-0.286866394587333), Endothelial cell_XCELL(-0.299629225319075), Hematopoietic stem cell_XCELL(-0.287275762078931), T cell CD4+ Th2_XCELL(0.219833213412697), Cancer associated fibroblast_XCELL(-0.190167657354428) ) dual: 0.250531063063354 ( Mast cell activated_CIBERSORT(-0.18764412708609), T cell follicular helper_CIBERSORT(0.204175791108497), B cell plasma_CIBERSORT(0.145858577446887), Common lymphoid progenitor_XCELL(0.184770718963993), T cell CD4+ memory resting_CIBERSORT(-0.22189542890161), Mast cell activated_CIBERSORT(-0.18764412708609), T cell follicular helper_CIBERSORT(0.204175791108497), B cell plasma_CIBERSORT(0.145858577446887), Common lymphoid progenitor_XCELL(0.184770718963993), T cell CD4+ memory resting_CIBERSORT(-0.22189542890161) )	0.250531063063354	dual	Anti-tumoral: -0.148694766124036 ( Myeloid dendritic cell activated_CIBERSORT(0.163278818865212), T cell CD4+ Th1_XCELL(-0.163943864620703), T cell CD8+_CIBERSORT(-0.148029720368545) ) pro-tumoral: -0.451095527132526 ( T cell regulatory (Tregs)_CIBERSORT(-0.249634545653998), T cell CD4+ Th2_XCELL(0.254974608306658), Cancer associated fibroblast_XCELL(-0.262089043019339), Hematopoietic stem cell_XCELL(-0.194346546765847) ) dual: 0.076199250238161 ( T cell CD4+ memory resting_CIBERSORT(0.137493976056806), Class-switched memory B cell_XCELL(-0.173476296133416), T cell follicular helper_CIBERSORT(-0.177784346352263), Common lymphoid progenitor_XCELL(0.343089023424161), Mast cell activated_CIBERSORT(-0.144204932654736), B cell memory_CIBERSORT(-0.161050032931998), T cell CD4+ naive_CIBERSORT(0.116528982247163), NK cell resting_CIBERSORT(0.135602876582444) )	0.076199250238161	dual	Cold	Cold	Convergent	Only Convergent	1	1	Unique	Unique	Unique in Both	HNSC-6331 / HNSC-2648	HNSC-2648 / HNSC-6331	swapped_order	No	0.0486222182826895
HNSC-6334 / HNSC-7437	0.603824571907295	moderate_discordance	0.0008803890165054	0.052136072726136	59.2193584298492	low_dimensional_flat ; strongly_asymmetric_sig_int	HNSC-6334.2.11.0.1.4.3.P.3.0.5.2.3	hsa-miR-92a-3p	miRNA	HNSC-7437.2.11.0.1.6.3.P.1.3.0.1.3	TALDO1	Coding gene	HNSC	Carbohydrate metabolism	Pentose phosphate pathway	Unrelated	miRNA expression	Stemness	Gene expression	Stemness	0.57084567529261	0.0213432603455968	0.296028811783266	0.0361539854714281	Convergent	Overexpression	7.1e-14	Unchanged	0.67	Meaningless	Meaningful Risky	NS	0.262	NS	0.0956	NS	NS	0.217	NS	0.122	NS	NS	0.694	NS	0.162	NS	NS	0.372	Risky	0.0315	NS		NS	Meaningless	Low	5.58422605260103	0.0181229396793915	NS	2.23719059700907	0.134725566151884	NS	Low	5.35344410010499	0.0206813797319905	NS	0.565180040672045	0.452180622227493	NS	NS	0.746394241218633	0.387620242060724	NS	0.229612989210143	0.631810939726655	NS	NS	1.38270119596201	0.239641570785258	NS	0.490887591525672	0.483531637167534	NS	NS	Anti-tumoral: 0.21518887405576 ( Macrophage M1_CIBERSORT(-0.143248335590895), Myeloid dendritic cell activated_CIBERSORT(0.098865018801812), T cell CD4+ Th1_XCELL(0.151977753816963), Macrophage M1_CIBERSORT(-0.143248335590895), Myeloid dendritic cell activated_CIBERSORT(0.098865018801812), T cell CD4+ Th1_XCELL(0.151977753816963) ) pro-tumoral: -1.68821165185414 ( Macrophage M2_CIBERSORT(-0.286866394587333), Endothelial cell_XCELL(-0.299629225319075), Hematopoietic stem cell_XCELL(-0.287275762078931), T cell CD4+ Th2_XCELL(0.219833213412697), Cancer associated fibroblast_XCELL(-0.190167657354428), Macrophage M2_CIBERSORT(-0.286866394587333), Endothelial cell_XCELL(-0.299629225319075), Hematopoietic stem cell_XCELL(-0.287275762078931), T cell CD4+ Th2_XCELL(0.219833213412697), Cancer associated fibroblast_XCELL(-0.190167657354428) ) dual: 0.250531063063354 ( Mast cell activated_CIBERSORT(-0.18764412708609), T cell follicular helper_CIBERSORT(0.204175791108497), B cell plasma_CIBERSORT(0.145858577446887), Common lymphoid progenitor_XCELL(0.184770718963993), T cell CD4+ memory resting_CIBERSORT(-0.22189542890161), Mast cell activated_CIBERSORT(-0.18764412708609), T cell follicular helper_CIBERSORT(0.204175791108497), B cell plasma_CIBERSORT(0.145858577446887), Common lymphoid progenitor_XCELL(0.184770718963993), T cell CD4+ memory resting_CIBERSORT(-0.22189542890161) )	0.250531063063354	dual	Anti-tumoral: -0.019725024470972 ( Macrophage M1_CIBERSORT(-0.145005519566066), Myeloid dendritic cell activated_CIBERSORT(0.125280495095094) ) pro-tumoral: -0.414489258655782 ( Endothelial cell_XCELL(-0.209444235696786), Cancer associated fibroblast_XCELL(-0.103066237836245), Granulocyte-monocyte progenitor_XCELL(-0.101978785122751) ) dual: -0.0832789531682873 ( Class-switched memory B cell_XCELL(-0.109032082523233), T cell follicular helper_CIBERSORT(0.0981301212598327), T cell CD4+ memory resting_CIBERSORT(-0.092289056370662), B cell plasma_CIBERSORT(0.138979288703603), Neutrophil_CIBERSORT(-0.119067224237828) )	-0.019725024470972	anti-tumoral	Cold	Cold	Convergent	Only Convergent	1	1	Unique	Unique	Unique in Both	HNSC-6334 / HNSC-7437	HNSC-6334 / HNSC-7437	canonical_order	No	0.0265082308713207
HNSC-6334 / HNSC-7470	3.10036089099043	extreme_discordance	0.0008803890165054	0.151846266511941	172.476329969081	low_dimensional_flat ; strongly_asymmetric_sig_int	HNSC-6334.2.11.0.1.4.3.P.3.0.5.2.3	hsa-miR-92a-3p	miRNA	HNSC-7470.2.11.0.1.6.3.P.3.8.5.2.3	TKT	Coding gene	HNSC	Carbohydrate metabolism	Pentose phosphate pathway	Unrelated	miRNA expression	Stemness	Gene expression	Stemness	0.57084567529261	0.0213432603455968	0.346051804824712	3.57164666873325e-08	Convergent	Overexpression	7.1e-14	Overexpression	0.021	Meaningless	Meaningful Risky	NS	0.262	Risky	0.0172	NS	NS	0.217	Risky	0.0124	NS	NS	0.694	NS	0.236	NS	NS	0.372	Risky	0.0113	NS		NS	Meaningful High	Low	5.58422605260103	0.0181229396793915	High	5.35882202696254	0.0206176957875596	Divergent	Low	5.35344410010499	0.0206813797319905	High	5.95330722080714	0.0146897013485745	Divergent	NS	0.746394241218633	0.387620242060724	NS	0.0142417971435287	0.905006785989312	NS	NS	1.38270119596201	0.239641570785258	NS	3.33061480251332	0.0680014509446458	NS	Divergent	Anti-tumoral: 0.21518887405576 ( Macrophage M1_CIBERSORT(-0.143248335590895), Myeloid dendritic cell activated_CIBERSORT(0.098865018801812), T cell CD4+ Th1_XCELL(0.151977753816963), Macrophage M1_CIBERSORT(-0.143248335590895), Myeloid dendritic cell activated_CIBERSORT(0.098865018801812), T cell CD4+ Th1_XCELL(0.151977753816963) ) pro-tumoral: -1.68821165185414 ( Macrophage M2_CIBERSORT(-0.286866394587333), Endothelial cell_XCELL(-0.299629225319075), Hematopoietic stem cell_XCELL(-0.287275762078931), T cell CD4+ Th2_XCELL(0.219833213412697), Cancer associated fibroblast_XCELL(-0.190167657354428), Macrophage M2_CIBERSORT(-0.286866394587333), Endothelial cell_XCELL(-0.299629225319075), Hematopoietic stem cell_XCELL(-0.287275762078931), T cell CD4+ Th2_XCELL(0.219833213412697), Cancer associated fibroblast_XCELL(-0.190167657354428) ) dual: 0.250531063063354 ( Mast cell activated_CIBERSORT(-0.18764412708609), T cell follicular helper_CIBERSORT(0.204175791108497), B cell plasma_CIBERSORT(0.145858577446887), Common lymphoid progenitor_XCELL(0.184770718963993), T cell CD4+ memory resting_CIBERSORT(-0.22189542890161), Mast cell activated_CIBERSORT(-0.18764412708609), T cell follicular helper_CIBERSORT(0.204175791108497), B cell plasma_CIBERSORT(0.145858577446887), Common lymphoid progenitor_XCELL(0.184770718963993), T cell CD4+ memory resting_CIBERSORT(-0.22189542890161) )	0.250531063063354	dual	Anti-tumoral: -0.113642056789587 ( NK cell activated_CIBERSORT(-0.113642056789587) ) pro-tumoral: -0.144860084292926 ( T cell regulatory (Tregs)_CIBERSORT(-0.133458072722465), Granulocyte-monocyte progenitor_XCELL(-0.12783054881688), Cancer associated fibroblast_XCELL(-0.087161443140336), T cell CD4+ Th2_XCELL(0.203589980386755) ) dual: -0.0242225423194934 ( NK cell resting_CIBERSORT(0.124011829439619), Common lymphoid progenitor_XCELL(0.10983276334384), Neutrophil_CIBERSORT(-0.110092567687415), T cell follicular helper_CIBERSORT(-0.0927082539379534), B cell plasma_CIBERSORT(0.114668944025056), Class-switched memory B cell_XCELL(-0.16993525750264) )	-0.0242225423194934	dual	Cold	Cold	Convergent	Immune: Convergent; Phenotype: Convergent; Survival: Divergent	1	1	Unique	Unique	Unique in Both	HNSC-6334 / HNSC-7470	HNSC-6334 / HNSC-7470	canonical_order	No	0.0763633277642232
HNSC-6337 / HNSC-1897	0.591522321634451	moderate_discordance	0.0008803890165054	0.00051592166541004	1.706439321182	low_dimensional_flat ; moderately_asymmetric_sig_int	HNSC-6337.1.4.0.1.4.3.P.3.0.5.2.3	hsa-miR-92a-3p	miRNA	HNSC-1897.1.4.0.1.6.3.P.1.0.3.2.3	AMD1	Coding gene	HNSC	Amino acid metabolism	Cysteine and methionine metabolism	Unrelated	miRNA expression	Stemness	Gene expression	Stemness	0.57084567529261	0.0213432603455968	0.180684383710397	0.0058839330290342	Convergent	Overexpression	7.1e-14	Unchanged	0.61	Meaningless	Meaningless	NS	0.262	NS	0.917	NS	NS	0.217	NS	0.643	NS	NS	0.694	NS	0.879	NS	NS	0.372	NS	0.755	NS		NS	Meaningful Low	Low	5.58422605260103	0.0181229396793915	NS	1.41724973916391	0.233856613428073	NS	Low	5.35344410010499	0.0206813797319905	Low	4.67039536897815	0.0306868622900746	Convergent	NS	0.746394241218633	0.387620242060724	NS	0.906468456664822	0.341053180719354	NS	NS	1.38270119596201	0.239641570785258	NS	3.53216640564894	0.0601890961029326	NS	Convergent	Anti-tumoral: 0.21518887405576 ( Macrophage M1_CIBERSORT(-0.143248335590895), Myeloid dendritic cell activated_CIBERSORT(0.098865018801812), T cell CD4+ Th1_XCELL(0.151977753816963), Macrophage M1_CIBERSORT(-0.143248335590895), Myeloid dendritic cell activated_CIBERSORT(0.098865018801812), T cell CD4+ Th1_XCELL(0.151977753816963) ) pro-tumoral: -1.68821165185414 ( Macrophage M2_CIBERSORT(-0.286866394587333), Endothelial cell_XCELL(-0.299629225319075), Hematopoietic stem cell_XCELL(-0.287275762078931), T cell CD4+ Th2_XCELL(0.219833213412697), Cancer associated fibroblast_XCELL(-0.190167657354428), Macrophage M2_CIBERSORT(-0.286866394587333), Endothelial cell_XCELL(-0.299629225319075), Hematopoietic stem cell_XCELL(-0.287275762078931), T cell CD4+ Th2_XCELL(0.219833213412697), Cancer associated fibroblast_XCELL(-0.190167657354428) ) dual: 0.250531063063354 ( Mast cell activated_CIBERSORT(-0.18764412708609), T cell follicular helper_CIBERSORT(0.204175791108497), B cell plasma_CIBERSORT(0.145858577446887), Common lymphoid progenitor_XCELL(0.184770718963993), T cell CD4+ memory resting_CIBERSORT(-0.22189542890161), Mast cell activated_CIBERSORT(-0.18764412708609), T cell follicular helper_CIBERSORT(0.204175791108497), B cell plasma_CIBERSORT(0.145858577446887), Common lymphoid progenitor_XCELL(0.184770718963993), T cell CD4+ memory resting_CIBERSORT(-0.22189542890161) )	0.250531063063354	dual	Anti-tumoral: -0.209434654504362 ( Myeloid dendritic cell activated_CIBERSORT(0.206045222095087), T cell CD4+ Th1_XCELL(-0.36934091467812), Macrophage M1_CIBERSORT(0.12626639522504), NK cell activated_CIBERSORT(-0.172405357146369) ) pro-tumoral: -0.429136623458876 ( Macrophage M2_CIBERSORT(-0.1349784421828), T cell regulatory (Tregs)_CIBERSORT(-0.194641573970352), Cancer associated fibroblast_XCELL(-0.25802726914151), T cell CD4+ Th2_XCELL(0.158510661835786) ) dual: 0.805833460353508 ( T cell CD4+ memory resting_CIBERSORT(0.216500916870721), B cell naive_CIBERSORT(0.0884584795335532), B cell memory_CIBERSORT(-0.156665592888923), Monocyte_CIBERSORT(0.113707320165022), T cell follicular helper_CIBERSORT(-0.0890447838349841), Neutrophil_CIBERSORT(0.164862889511759), NK cell resting_CIBERSORT(0.23817958800894), T cell gamma delta_CIBERSORT(-0.157727239583403), B cell plasma_CIBERSORT(0.125488366023767), Common lymphoid progenitor_XCELL(0.262073516547056) )	0.805833460353508	dual	Cold	Cold	Convergent	Only Convergent	1	1	Unique	Unique	Unique in Both	HNSC-6337 / HNSC-1897	HNSC-1897 / HNSC-6337	swapped_order	No	0.00069815534095772
HNSC-6340 / HNSC-1726	0.439680520723997	high_concordance	0.0008803890165054	0.00152552739723057	1.73278785699299	low_dimensional_flat ; moderately_asymmetric_sig_int	HNSC-6340.1.2.0.1.4.3.P.3.0.5.2.3	hsa-miR-92a-3p	miRNA	HNSC-1726.1.2.0.1.6.3.P.3.0.2.2.3	AGMAT	Coding gene	HNSC	Amino acid metabolism	Arginine and proline metabolism	Unrelated	miRNA expression	Stemness	Gene expression	Stemness	0.57084567529261	0.0213432603455968	0.278346625646665	2.28615420766147e-07	Convergent	Overexpression	7.1e-14	Overexpression	0.017	Meaningless	Meaningless	NS	0.262	NS	0.0779	NS	NS	0.217	NS	0.206	NS	NS	0.694	NS	0.871	NS	NS	0.372	NS	0.329	NS		NS	Meaningful Low	Low	5.58422605260103	0.0181229396793915	Low	5.06180859165039	0.024458700689417	Convergent	Low	5.35344410010499	0.0206813797319905	NS	1.96913881590764	0.160539301469849	NS	NS	0.746394241218633	0.387620242060724	NS	0.0971635875358213	0.755260362457893	NS	NS	1.38270119596201	0.239641570785258	NS	0.233536472488407	0.628913896062301	NS	Convergent	Anti-tumoral: 0.21518887405576 ( Macrophage M1_CIBERSORT(-0.143248335590895), Myeloid dendritic cell activated_CIBERSORT(0.098865018801812), T cell CD4+ Th1_XCELL(0.151977753816963), Macrophage M1_CIBERSORT(-0.143248335590895), Myeloid dendritic cell activated_CIBERSORT(0.098865018801812), T cell CD4+ Th1_XCELL(0.151977753816963) ) pro-tumoral: -1.68821165185414 ( Macrophage M2_CIBERSORT(-0.286866394587333), Endothelial cell_XCELL(-0.299629225319075), Hematopoietic stem cell_XCELL(-0.287275762078931), T cell CD4+ Th2_XCELL(0.219833213412697), Cancer associated fibroblast_XCELL(-0.190167657354428), Macrophage M2_CIBERSORT(-0.286866394587333), Endothelial cell_XCELL(-0.299629225319075), Hematopoietic stem cell_XCELL(-0.287275762078931), T cell CD4+ Th2_XCELL(0.219833213412697), Cancer associated fibroblast_XCELL(-0.190167657354428) ) dual: 0.250531063063354 ( Mast cell activated_CIBERSORT(-0.18764412708609), T cell follicular helper_CIBERSORT(0.204175791108497), B cell plasma_CIBERSORT(0.145858577446887), Common lymphoid progenitor_XCELL(0.184770718963993), T cell CD4+ memory resting_CIBERSORT(-0.22189542890161), Mast cell activated_CIBERSORT(-0.18764412708609), T cell follicular helper_CIBERSORT(0.204175791108497), B cell plasma_CIBERSORT(0.145858577446887), Common lymphoid progenitor_XCELL(0.184770718963993), T cell CD4+ memory resting_CIBERSORT(-0.22189542890161) )	0.250531063063354	dual	Anti-tumoral: 0.0686855132922839 ( T cell CD4+ memory activated_CIBERSORT(0.160696027517596), NK cell activated_CIBERSORT(-0.0920105142253121) ) pro-tumoral: 0.195823917351732 ( T cell regulatory (Tregs)_CIBERSORT(-0.101120695753908), Macrophage M2_CIBERSORT(-0.121257699829931), T cell CD4+ Th2_XCELL(0.418202312935571) ) dual: 0.301486498285932 ( Mast cell activated_CIBERSORT(-0.11029087010667), Myeloid dendritic cell resting_CIBERSORT(-0.157060332136168), B cell plasma_CIBERSORT(0.133683996076287), T cell follicular helper_CIBERSORT(0.106909500749578), Monocyte_CIBERSORT(0.0994370787432918), Class-switched memory B cell_XCELL(0.0978916753675841), NK cell resting_CIBERSORT(0.103221515229512), Common lymphoid progenitor_XCELL(0.212957702551806), Macrophage M0_CIBERSORT(-0.185263768189289) )	0.301486498285932	dual	Cold	Hot	Divergent	Immune: Divergent; Phenotype: Convergent; Survival: Convergent	1	1	Unique	Unique	Unique in Both	HNSC-6340 / HNSC-1726	HNSC-1726 / HNSC-6340	swapped_order	No	0.00120295820686799
HNSC-6340 / HNSC-1898	0.591522321634451	moderate_discordance	0.0008803890165054	0.00051592166541004	1.706439321182	low_dimensional_flat ; moderately_asymmetric_sig_int	HNSC-6340.1.2.0.1.4.3.P.3.0.5.2.3	hsa-miR-92a-3p	miRNA	HNSC-1898.1.2.0.1.6.3.P.1.0.3.2.3	AMD1	Coding gene	HNSC	Amino acid metabolism	Arginine and proline metabolism	Unrelated	miRNA expression	Stemness	Gene expression	Stemness	0.57084567529261	0.0213432603455968	0.180684383710397	0.0058839330290342	Convergent	Overexpression	7.1e-14	Unchanged	0.61	Meaningless	Meaningless	NS	0.262	NS	0.917	NS	NS	0.217	NS	0.643	NS	NS	0.694	NS	0.879	NS	NS	0.372	NS	0.755	NS		NS	Meaningful Low	Low	5.58422605260103	0.0181229396793915	NS	1.41724973916391	0.233856613428073	NS	Low	5.35344410010499	0.0206813797319905	Low	4.67039536897815	0.0306868622900746	Convergent	NS	0.746394241218633	0.387620242060724	NS	0.906468456664822	0.341053180719354	NS	NS	1.38270119596201	0.239641570785258	NS	3.53216640564894	0.0601890961029326	NS	Convergent	Anti-tumoral: 0.21518887405576 ( Macrophage M1_CIBERSORT(-0.143248335590895), Myeloid dendritic cell activated_CIBERSORT(0.098865018801812), T cell CD4+ Th1_XCELL(0.151977753816963), Macrophage M1_CIBERSORT(-0.143248335590895), Myeloid dendritic cell activated_CIBERSORT(0.098865018801812), T cell CD4+ Th1_XCELL(0.151977753816963) ) pro-tumoral: -1.68821165185414 ( Macrophage M2_CIBERSORT(-0.286866394587333), Endothelial cell_XCELL(-0.299629225319075), Hematopoietic stem cell_XCELL(-0.287275762078931), T cell CD4+ Th2_XCELL(0.219833213412697), Cancer associated fibroblast_XCELL(-0.190167657354428), Macrophage M2_CIBERSORT(-0.286866394587333), Endothelial cell_XCELL(-0.299629225319075), Hematopoietic stem cell_XCELL(-0.287275762078931), T cell CD4+ Th2_XCELL(0.219833213412697), Cancer associated fibroblast_XCELL(-0.190167657354428) ) dual: 0.250531063063354 ( Mast cell activated_CIBERSORT(-0.18764412708609), T cell follicular helper_CIBERSORT(0.204175791108497), B cell plasma_CIBERSORT(0.145858577446887), Common lymphoid progenitor_XCELL(0.184770718963993), T cell CD4+ memory resting_CIBERSORT(-0.22189542890161), Mast cell activated_CIBERSORT(-0.18764412708609), T cell follicular helper_CIBERSORT(0.204175791108497), B cell plasma_CIBERSORT(0.145858577446887), Common lymphoid progenitor_XCELL(0.184770718963993), T cell CD4+ memory resting_CIBERSORT(-0.22189542890161) )	0.250531063063354	dual	Anti-tumoral: -0.209434654504362 ( Myeloid dendritic cell activated_CIBERSORT(0.206045222095087), T cell CD4+ Th1_XCELL(-0.36934091467812), Macrophage M1_CIBERSORT(0.12626639522504), NK cell activated_CIBERSORT(-0.172405357146369) ) pro-tumoral: -0.429136623458876 ( Macrophage M2_CIBERSORT(-0.1349784421828), T cell regulatory (Tregs)_CIBERSORT(-0.194641573970352), Cancer associated fibroblast_XCELL(-0.25802726914151), T cell CD4+ Th2_XCELL(0.158510661835786) ) dual: 0.805833460353508 ( T cell CD4+ memory resting_CIBERSORT(0.216500916870721), B cell naive_CIBERSORT(0.0884584795335532), B cell memory_CIBERSORT(-0.156665592888923), Monocyte_CIBERSORT(0.113707320165022), T cell follicular helper_CIBERSORT(-0.0890447838349841), Neutrophil_CIBERSORT(0.164862889511759), NK cell resting_CIBERSORT(0.23817958800894), T cell gamma delta_CIBERSORT(-0.157727239583403), B cell plasma_CIBERSORT(0.125488366023767), Common lymphoid progenitor_XCELL(0.262073516547056) )	0.805833460353508	dual	Cold	Cold	Convergent	Only Convergent	1	1	Unique	Unique	Unique in Both	HNSC-6340 / HNSC-1898	HNSC-1898 / HNSC-6340	swapped_order	No	0.00069815534095772
HNSC-6340 / HNSC-2169	0.220866358479214	high_concordance	0.0008803890165054	0.00275660666801876	3.13112341969096	low_dimensional_flat ; strongly_asymmetric_sig_int	HNSC-6340.1.2.0.1.4.3.P.3.0.5.2.3	hsa-miR-92a-3p	miRNA	HNSC-2169.1.2.0.1.6.3.P.3.0.3.2.3	CKB	Coding gene	HNSC	Amino acid metabolism	Arginine and proline metabolism	Unrelated	miRNA expression	Stemness	Gene expression	Stemness	0.57084567529261	0.0213432603455968	0.144261117212223	3.38612668204681e-21	Convergent	Overexpression	7.1e-14	Overexpression	0.0053	Meaningless	Meaningless	NS	0.262	NS	0.33	NS	NS	0.217	NS	0.131	NS	NS	0.694	NS	0.229	NS	NS	0.372	NS	0.253	NS		NS	Meaningful Low	Low	5.58422605260103	0.0181229396793915	NS	0.00845164543138045	0.926751406471161	NS	Low	5.35344410010499	0.0206813797319905	NS	0.00215660858050421	0.962960113450867	NS	NS	0.746394241218633	0.387620242060724	Low	4.08872544253982	0.0431701843901846	NS	NS	1.38270119596201	0.239641570785258	NS	0.2838610153434	0.594181665367446	NS	NS	Anti-tumoral: 0.21518887405576 ( Macrophage M1_CIBERSORT(-0.143248335590895), Myeloid dendritic cell activated_CIBERSORT(0.098865018801812), T cell CD4+ Th1_XCELL(0.151977753816963), Macrophage M1_CIBERSORT(-0.143248335590895), Myeloid dendritic cell activated_CIBERSORT(0.098865018801812), T cell CD4+ Th1_XCELL(0.151977753816963) ) pro-tumoral: -1.68821165185414 ( Macrophage M2_CIBERSORT(-0.286866394587333), Endothelial cell_XCELL(-0.299629225319075), Hematopoietic stem cell_XCELL(-0.287275762078931), T cell CD4+ Th2_XCELL(0.219833213412697), Cancer associated fibroblast_XCELL(-0.190167657354428), Macrophage M2_CIBERSORT(-0.286866394587333), Endothelial cell_XCELL(-0.299629225319075), Hematopoietic stem cell_XCELL(-0.287275762078931), T cell CD4+ Th2_XCELL(0.219833213412697), Cancer associated fibroblast_XCELL(-0.190167657354428) ) dual: 0.250531063063354 ( Mast cell activated_CIBERSORT(-0.18764412708609), T cell follicular helper_CIBERSORT(0.204175791108497), B cell plasma_CIBERSORT(0.145858577446887), Common lymphoid progenitor_XCELL(0.184770718963993), T cell CD4+ memory resting_CIBERSORT(-0.22189542890161), Mast cell activated_CIBERSORT(-0.18764412708609), T cell follicular helper_CIBERSORT(0.204175791108497), B cell plasma_CIBERSORT(0.145858577446887), Common lymphoid progenitor_XCELL(0.184770718963993), T cell CD4+ memory resting_CIBERSORT(-0.22189542890161) )	0.250531063063354	dual	Anti-tumoral: -0.296177267519665 ( Macrophage M1_CIBERSORT(-0.175951868267644), T cell CD8+_CIBERSORT(-0.193907105780138), T cell CD4+ memory activated_CIBERSORT(-0.104967233708666), Myeloid dendritic cell activated_CIBERSORT(0.178648940236783) ) pro-tumoral: -0.286714421127267 ( Endothelial cell_XCELL(-0.176372705360757), Macrophage M2_CIBERSORT(-0.11034171576651) ) dual: 0.17290500105104 ( Macrophage M0_CIBERSORT(0.128260424994921), Class-switched memory B cell_XCELL(-0.105464007821517), Common lymphoid progenitor_XCELL(0.0961437054586086), T cell CD4+ memory resting_CIBERSORT(-0.116518588374258), B cell plasma_CIBERSORT(0.170483466793285) )	0.17290500105104	dual	Cold	Cold	Convergent	Only Convergent	1	1	Unique	Unique	Unique in Both	HNSC-6340 / HNSC-2169	HNSC-2169 / HNSC-6340	swapped_order	No	0.00181849784226208
HNSC-6341 / HNSC-2423	3.34833738876854	extreme_discordance	0.0008803890165054	0.206150534376852	234.158457808959	intermediate_complexity ; strongly_asymmetric_sig_int	HNSC-6341.4.6.0.1.4.3.P.3.0.5.2.3	hsa-miR-92a-3p	miRNA	HNSC-2423.4.6.0.1.6.3.P.2.8.5.1.2	ELOVL6	Coding gene	HNSC	Lipid metabolism	Fatty acid elongation	Unrelated	miRNA expression	Stemness	Gene expression	Stemness	0.57084567529261	0.0213432603455968	0.137139515223975	5.37975360382754e-13	Convergent	Overexpression	7.1e-14	Underexpression	9.6e-05	Meaningless	Meaningful Risky	NS	0.262	Risky	0.00195	NS	NS	0.217	Risky	0.0285	NS	NS	0.694	NS	0.869	NS	NS	0.372	Risky	0.0126	NS		NS	Meaningful High	Low	5.58422605260103	0.0181229396793915	High	10.0288055929177	0.00154110937627938	Divergent	Low	5.35344410010499	0.0206813797319905	NS	2.55728277078864	0.10978713481062	NS	NS	0.746394241218633	0.387620242060724	NS	0.240145932147727	0.624100734756611	NS	NS	1.38270119596201	0.239641570785258	High	4.49725085482675	0.0339493920986258	NS	Divergent	Anti-tumoral: 0.21518887405576 ( Macrophage M1_CIBERSORT(-0.143248335590895), Myeloid dendritic cell activated_CIBERSORT(0.098865018801812), T cell CD4+ Th1_XCELL(0.151977753816963), Macrophage M1_CIBERSORT(-0.143248335590895), Myeloid dendritic cell activated_CIBERSORT(0.098865018801812), T cell CD4+ Th1_XCELL(0.151977753816963) ) pro-tumoral: -1.68821165185414 ( Macrophage M2_CIBERSORT(-0.286866394587333), Endothelial cell_XCELL(-0.299629225319075), Hematopoietic stem cell_XCELL(-0.287275762078931), T cell CD4+ Th2_XCELL(0.219833213412697), Cancer associated fibroblast_XCELL(-0.190167657354428), Macrophage M2_CIBERSORT(-0.286866394587333), Endothelial cell_XCELL(-0.299629225319075), Hematopoietic stem cell_XCELL(-0.287275762078931), T cell CD4+ Th2_XCELL(0.219833213412697), Cancer associated fibroblast_XCELL(-0.190167657354428) ) dual: 0.250531063063354 ( Mast cell activated_CIBERSORT(-0.18764412708609), T cell follicular helper_CIBERSORT(0.204175791108497), B cell plasma_CIBERSORT(0.145858577446887), Common lymphoid progenitor_XCELL(0.184770718963993), T cell CD4+ memory resting_CIBERSORT(-0.22189542890161), Mast cell activated_CIBERSORT(-0.18764412708609), T cell follicular helper_CIBERSORT(0.204175791108497), B cell plasma_CIBERSORT(0.145858577446887), Common lymphoid progenitor_XCELL(0.184770718963993), T cell CD4+ memory resting_CIBERSORT(-0.22189542890161) )	0.250531063063354	dual	Anti-tumoral: 0.555448597696238 ( Macrophage M1_CIBERSORT(-0.106234627624242), T cell CD4+ Th1_XCELL(-0.269401706403931), T cell CD8+_CIBERSORT(-0.0893958064777612), NK cell activated_CIBERSORT(-0.21265529549984), Myeloid dendritic cell activated_CIBERSORT(0.122238838309536) ) pro-tumoral: 0.0293888519887521 ( T cell regulatory (Tregs)_CIBERSORT(-0.0862659922243311), Granulocyte-monocyte progenitor_XCELL(-0.118149475947422), T cell CD4+ Th2_XCELL(0.175026616183001) ) dual: -0.210836739611405 ( Myeloid dendritic cell resting_CIBERSORT(-0.148569171183167), Common lymphoid progenitor_XCELL(0.198537056681645), B cell plasma_CIBERSORT(0.156944900498196), NK cell resting_CIBERSORT(0.167781760254672), Class-switched memory B cell_XCELL(-0.163857806639941) )	0.555448597696238	anti-tumoral	Cold	Hot	Divergent	Immune: Divergent; Phenotype: Convergent; Survival: Divergent	1	1	Unique	Unique	Unique in Both	HNSC-6341 / HNSC-2423	HNSC-2423 / HNSC-6341	swapped_order	No	0.103515461696679
HNSC-6345 / HNSC-1732	0.766741889046363	moderate_discordance	0.0008803890165054	0.00027984345980266	3.14600533143142	low_dimensional_flat ; strongly_asymmetric_sig_int	HNSC-6345.4.8.0.1.4.3.P.3.0.5.2.3	hsa-miR-92a-3p	miRNA	HNSC-1732.4.8.0.1.3.3.P.0.0.2.2.1	AGPAT5	Coding gene	HNSC	Lipid metabolism	Glycerophospholipid metabolism	Unrelated	miRNA expression	Stemness	CNV	Stemness	0.57084567529261	0.0213432603455968	0.146282214621857	0.00650352189026788	Convergent	Overexpression	7.1e-14	No data	No data	Meaningless	Meaningless	NS	0.262	NS	0.0573	NS	NS	0.217	NS	0.245	NS	NS	0.694	NS	0.603	NS	NS	0.372	NS	0.0537	NS		NS	Meaningful Deleted	Low	5.58422605260103	0.0181229396793915	Deleted	6.34938379236017	0.0418069829919568	Divergent	Low	5.35344410010499	0.0206813797319905	NS	1.95460514429852	0.376324840094389	NS	NS	0.746394241218633	0.387620242060724	NS	0.334856458708279	0.845837321401281	NS	NS	1.38270119596201	0.239641570785258	NS	4.61759912688084	0.0993804799437051	NS	Divergent	Anti-tumoral: 0.21518887405576 ( Macrophage M1_CIBERSORT(-0.143248335590895), Myeloid dendritic cell activated_CIBERSORT(0.098865018801812), T cell CD4+ Th1_XCELL(0.151977753816963), Macrophage M1_CIBERSORT(-0.143248335590895), Myeloid dendritic cell activated_CIBERSORT(0.098865018801812), T cell CD4+ Th1_XCELL(0.151977753816963) ) pro-tumoral: -1.68821165185414 ( Macrophage M2_CIBERSORT(-0.286866394587333), Endothelial cell_XCELL(-0.299629225319075), Hematopoietic stem cell_XCELL(-0.287275762078931), T cell CD4+ Th2_XCELL(0.219833213412697), Cancer associated fibroblast_XCELL(-0.190167657354428), Macrophage M2_CIBERSORT(-0.286866394587333), Endothelial cell_XCELL(-0.299629225319075), Hematopoietic stem cell_XCELL(-0.287275762078931), T cell CD4+ Th2_XCELL(0.219833213412697), Cancer associated fibroblast_XCELL(-0.190167657354428) ) dual: 0.250531063063354 ( Mast cell activated_CIBERSORT(-0.18764412708609), T cell follicular helper_CIBERSORT(0.204175791108497), B cell plasma_CIBERSORT(0.145858577446887), Common lymphoid progenitor_XCELL(0.184770718963993), T cell CD4+ memory resting_CIBERSORT(-0.22189542890161), Mast cell activated_CIBERSORT(-0.18764412708609), T cell follicular helper_CIBERSORT(0.204175791108497), B cell plasma_CIBERSORT(0.145858577446887), Common lymphoid progenitor_XCELL(0.184770718963993), T cell CD4+ memory resting_CIBERSORT(-0.22189542890161) )	0.250531063063354	dual	Anti-tumoral: 0.311651893962622 ( T cell CD4+ memory activated_CIBERSORT(0.118219255149751), T cell CD8+_CIBERSORT(0.193432638812871) ) pro-tumoral: -0.152699832092331 ( Macrophage M2_CIBERSORT(-0.152699832092331) ) dual: 0.509604980983861 ( B cell plasma_CIBERSORT(0.172655977389009), B cell memory_CIBERSORT(0.142946215349044), Monocyte_CIBERSORT(0.108236622557438), T cell follicular helper_CIBERSORT(0.150016461791842), Macrophage M0_CIBERSORT(-0.151816518120435), Class-switched memory B cell_XCELL(0.0875662220169633) )	0.509604980983861	dual	Cold	Hot	Divergent	Immune: Divergent; Phenotype: Convergent; Survival: Divergent	1	1	Unique	Unique	Unique in Both	HNSC-6345 / HNSC-1732	HNSC-1732 / HNSC-6345	swapped_order	No	0.00058011623815403
HNSC-6346 / HNSC-6827	1.10383089887314	moderate_discordance	0.0008803890165054	0.0885167774654003	100.542800745921	low_dimensional_flat ; strongly_asymmetric_sig_int	HNSC-6346.7.1.0.1.4.3.P.3.0.5.2.3	hsa-miR-92a-3p	miRNA	HNSC-6827.7.1.0.1.6.3.P.3.3.3.2.3	NTPCR	Coding gene	HNSC	Nucleotide metabolism	Purine metabolism	Unrelated	miRNA expression	Stemness	Gene expression	Stemness	0.57084567529261	0.0213432603455968	0.142030982857581	0.00051460291580318	Convergent	Overexpression	7.1e-14	Overexpression	3e-10	Meaningless	Meaningful Risky	NS	0.262	NS	0.0951	NS	NS	0.217	NS	0.0581	NS	NS	0.694	NS	0.877	NS	NS	0.372	Risky	0.00443	NS		NS	Meaningful High	Low	5.58422605260103	0.0181229396793915	NS	0.4253878654228	0.514260774209539	NS	Low	5.35344410010499	0.0206813797319905	NS	1.80654134486677	0.178923685641437	NS	NS	0.746394241218633	0.387620242060724	NS	0.255414415551034	0.613288162292846	NS	NS	1.38270119596201	0.239641570785258	High	6.52859753798256	0.0106153622927206	NS	NS	Anti-tumoral: 0.21518887405576 ( Macrophage M1_CIBERSORT(-0.143248335590895), Myeloid dendritic cell activated_CIBERSORT(0.098865018801812), T cell CD4+ Th1_XCELL(0.151977753816963), Macrophage M1_CIBERSORT(-0.143248335590895), Myeloid dendritic cell activated_CIBERSORT(0.098865018801812), T cell CD4+ Th1_XCELL(0.151977753816963) ) pro-tumoral: -1.68821165185414 ( Macrophage M2_CIBERSORT(-0.286866394587333), Endothelial cell_XCELL(-0.299629225319075), Hematopoietic stem cell_XCELL(-0.287275762078931), T cell CD4+ Th2_XCELL(0.219833213412697), Cancer associated fibroblast_XCELL(-0.190167657354428), Macrophage M2_CIBERSORT(-0.286866394587333), Endothelial cell_XCELL(-0.299629225319075), Hematopoietic stem cell_XCELL(-0.287275762078931), T cell CD4+ Th2_XCELL(0.219833213412697), Cancer associated fibroblast_XCELL(-0.190167657354428) ) dual: 0.250531063063354 ( Mast cell activated_CIBERSORT(-0.18764412708609), T cell follicular helper_CIBERSORT(0.204175791108497), B cell plasma_CIBERSORT(0.145858577446887), Common lymphoid progenitor_XCELL(0.184770718963993), T cell CD4+ memory resting_CIBERSORT(-0.22189542890161), Mast cell activated_CIBERSORT(-0.18764412708609), T cell follicular helper_CIBERSORT(0.204175791108497), B cell plasma_CIBERSORT(0.145858577446887), Common lymphoid progenitor_XCELL(0.184770718963993), T cell CD4+ memory resting_CIBERSORT(-0.22189542890161) )	0.250531063063354	dual	Anti-tumoral: -0.466805301883494 ( Macrophage M1_CIBERSORT(-0.163728175658803), T cell CD4+ memory activated_CIBERSORT(-0.137388519875206), T cell CD8+_CIBERSORT(-0.165688606349485) ) pro-tumoral: -0.150022454582746 ( Endothelial cell_XCELL(-0.245372549894222), Cancer associated fibroblast_XCELL(0.0953500953114758) ) dual: 0.191422243943061 ( Common lymphoid progenitor_XCELL(0.185835951875919), Neutrophil_CIBERSORT(-0.119159307923568), B cell plasma_CIBERSORT(0.16001257080931), Class-switched memory B cell_XCELL(-0.184400365704202), T cell CD4+ naive_CIBERSORT(0.149133394885602) )	0.191422243943061	dual	Cold	Cold	Convergent	Only Convergent	1	1	Unique	Unique	Unique in Both	HNSC-6346 / HNSC-6827	HNSC-6346 / HNSC-6827	canonical_order	No	0.0446985832409529
HNSC-6358 / HNSC-2709	0.393612523106336	high_concordance	0.0651570840154906	0.0678076279131375	1.04067928971494	low_dimensional_flat ; symmetric_sig_int	HNSC-6358.2.1.0.1.4.3.P.3.2.0.1.1	hsa-miR-92b-5p	miRNA	HNSC-2709.2.1.0.1.6.3.P.3.2.0.3.3	GPI	Coding gene	HNSC	Carbohydrate metabolism	Amino sugar and nucleotide sugar metabolism	Unrelated	miRNA expression	Stemness	Gene expression	Stemness	0.179145862477666	0.00427146071004388	0.184873870253567	2.21419431354184e-07	Convergent	Overexpression	4.7e-05	Overexpression	3.7e-07	Meaningful Risky	Meaningful Risky	Risky	0.0231	Risky	0.0179	Convergent	NS	0.132	NS	0.156	NS	NS	0.218	NS	0.72	NS	NS	0.429	NS	0.289	NS	OS	Convergent	Meaningless	NS	0.729148400554028	0.393159364347016	NS	3.47409860643723	0.0623366757690466	NS	NS	0.0765930389236294	0.781968640579013	NS	1.83570873693479	0.175454743462285	NS	NS	1.97819400572452	0.159580793857893	NS	1.22369364716916	0.268636988444347	NS	NS	0.0143990942343195	0.904486137638711	NS	0.319324949780031	0.572013608063623	NS	NS	Anti-tumoral: 0.702356081575536 ( T cell CD4+ memory activated_CIBERSORT(0.0888486032088078), NK cell activated_CIBERSORT(0.157374860235269), T cell CD8+_CIBERSORT(0.139940955530877), Macrophage M1_CIBERSORT(0.158518644607085), T cell CD4+ Th1_XCELL(0.157673017993497) ) pro-tumoral: 0.125590975697616 ( Hematopoietic stem cell_XCELL(-0.0901527946177911), T cell CD4+ Th2_XCELL(0.215743770315407) ) dual: -0.359969056696788 ( Myeloid dendritic cell resting_CIBERSORT(-0.120742860220029), Macrophage M0_CIBERSORT(-0.150055174948804), NK cell resting_CIBERSORT(-0.0891710215279551) )	0.702356081575536	anti-tumoral	Anti-tumoral: -0.321898690754194 ( NK cell activated_CIBERSORT(-0.0902526923065473), T cell CD8+_CIBERSORT(-0.138533068724706), T cell CD4+ Th1_XCELL(-0.0931129297229411) ) pro-tumoral: 0.035501333311008 ( Endothelial cell_XCELL(-0.141935357387273), T cell CD4+ Th2_XCELL(0.177436690698281) ) dual: -0.321386953032017 ( Common lymphoid progenitor_XCELL(0.150267962229684), B cell plasma_CIBERSORT(0.118662586786643), Macrophage M0_CIBERSORT(0.147037385543356), T cell CD4+ memory resting_CIBERSORT(0.16644303608596), B cell memory_CIBERSORT(-0.134318056077739), Class-switched memory B cell_XCELL(-0.0996812085078485), T cell gamma delta_CIBERSORT(-0.128485499619029), Eosinophil_CIBERSORT(-0.099120606927759), Neutrophil_CIBERSORT(-0.140658772170992), Myeloid dendritic cell resting_CIBERSORT(-0.104589200423421), T cell follicular helper_CIBERSORT(-0.196944579950872) )	0.035501333311008	pro-tumoral	Hot	Cold	Divergent	Immune: Divergent; Phenotype: Convergent; Cox: Convergent	1	1	Unique	Unique	Unique in Both	HNSC-6358 / HNSC-2709	HNSC-2709 / HNSC-6358	swapped_order	No	0.0664823559643141
HNSC-6359 / HNSC-2712	0.393612523106336	high_concordance	0.0651570840154906	0.0678076279131375	1.04067928971494	low_dimensional_flat ; symmetric_sig_int	HNSC-6359.2.7.0.1.4.3.P.3.2.0.1.1	hsa-miR-92b-5p	miRNA	HNSC-2712.2.7.0.1.6.3.P.3.2.0.3.3	GPI	Coding gene	HNSC	Carbohydrate metabolism	Glycolysis / Gluconeogenesis	Unrelated	miRNA expression	Stemness	Gene expression	Stemness	0.179145862477666	0.00427146071004388	0.184873870253567	2.21419431354184e-07	Convergent	Overexpression	4.7e-05	Overexpression	3.7e-07	Meaningful Risky	Meaningful Risky	Risky	0.0231	Risky	0.0179	Convergent	NS	0.132	NS	0.156	NS	NS	0.218	NS	0.72	NS	NS	0.429	NS	0.289	NS	OS	Convergent	Meaningless	NS	0.729148400554028	0.393159364347016	NS	3.47409860643723	0.0623366757690466	NS	NS	0.0765930389236294	0.781968640579013	NS	1.83570873693479	0.175454743462285	NS	NS	1.97819400572452	0.159580793857893	NS	1.22369364716916	0.268636988444347	NS	NS	0.0143990942343195	0.904486137638711	NS	0.319324949780031	0.572013608063623	NS	NS	Anti-tumoral: 0.702356081575536 ( T cell CD4+ memory activated_CIBERSORT(0.0888486032088078), NK cell activated_CIBERSORT(0.157374860235269), T cell CD8+_CIBERSORT(0.139940955530877), Macrophage M1_CIBERSORT(0.158518644607085), T cell CD4+ Th1_XCELL(0.157673017993497) ) pro-tumoral: 0.125590975697616 ( Hematopoietic stem cell_XCELL(-0.0901527946177911), T cell CD4+ Th2_XCELL(0.215743770315407) ) dual: -0.359969056696788 ( Myeloid dendritic cell resting_CIBERSORT(-0.120742860220029), Macrophage M0_CIBERSORT(-0.150055174948804), NK cell resting_CIBERSORT(-0.0891710215279551) )	0.702356081575536	anti-tumoral	Anti-tumoral: -0.321898690754194 ( NK cell activated_CIBERSORT(-0.0902526923065473), T cell CD8+_CIBERSORT(-0.138533068724706), T cell CD4+ Th1_XCELL(-0.0931129297229411) ) pro-tumoral: 0.035501333311008 ( Endothelial cell_XCELL(-0.141935357387273), T cell CD4+ Th2_XCELL(0.177436690698281) ) dual: -0.321386953032017 ( Common lymphoid progenitor_XCELL(0.150267962229684), B cell plasma_CIBERSORT(0.118662586786643), Macrophage M0_CIBERSORT(0.147037385543356), T cell CD4+ memory resting_CIBERSORT(0.16644303608596), B cell memory_CIBERSORT(-0.134318056077739), Class-switched memory B cell_XCELL(-0.0996812085078485), T cell gamma delta_CIBERSORT(-0.128485499619029), Eosinophil_CIBERSORT(-0.099120606927759), Neutrophil_CIBERSORT(-0.140658772170992), Myeloid dendritic cell resting_CIBERSORT(-0.104589200423421), T cell follicular helper_CIBERSORT(-0.196944579950872) )	0.035501333311008	pro-tumoral	Hot	Cold	Divergent	Immune: Divergent; Phenotype: Convergent; Cox: Convergent	1	1	Unique	Unique	Unique in Both	HNSC-6359 / HNSC-2712	HNSC-2712 / HNSC-6359	swapped_order	No	0.0664823559643141
HNSC-6361 / HNSC-2710	0.393612523106336	high_concordance	0.0651570840154906	0.0678076279131375	1.04067928971494	low_dimensional_flat ; symmetric_sig_int	HNSC-6361.2.11.0.1.4.3.P.3.2.0.1.1	hsa-miR-92b-5p	miRNA	HNSC-2710.2.11.0.1.6.3.P.3.2.0.3.3	GPI	Coding gene	HNSC	Carbohydrate metabolism	Pentose phosphate pathway	Unrelated	miRNA expression	Stemness	Gene expression	Stemness	0.179145862477666	0.00427146071004388	0.184873870253567	2.21419431354184e-07	Convergent	Overexpression	4.7e-05	Overexpression	3.7e-07	Meaningful Risky	Meaningful Risky	Risky	0.0231	Risky	0.0179	Convergent	NS	0.132	NS	0.156	NS	NS	0.218	NS	0.72	NS	NS	0.429	NS	0.289	NS	OS	Convergent	Meaningless	NS	0.729148400554028	0.393159364347016	NS	3.47409860643723	0.0623366757690466	NS	NS	0.0765930389236294	0.781968640579013	NS	1.83570873693479	0.175454743462285	NS	NS	1.97819400572452	0.159580793857893	NS	1.22369364716916	0.268636988444347	NS	NS	0.0143990942343195	0.904486137638711	NS	0.319324949780031	0.572013608063623	NS	NS	Anti-tumoral: 0.702356081575536 ( T cell CD4+ memory activated_CIBERSORT(0.0888486032088078), NK cell activated_CIBERSORT(0.157374860235269), T cell CD8+_CIBERSORT(0.139940955530877), Macrophage M1_CIBERSORT(0.158518644607085), T cell CD4+ Th1_XCELL(0.157673017993497) ) pro-tumoral: 0.125590975697616 ( Hematopoietic stem cell_XCELL(-0.0901527946177911), T cell CD4+ Th2_XCELL(0.215743770315407) ) dual: -0.359969056696788 ( Myeloid dendritic cell resting_CIBERSORT(-0.120742860220029), Macrophage M0_CIBERSORT(-0.150055174948804), NK cell resting_CIBERSORT(-0.0891710215279551) )	0.702356081575536	anti-tumoral	Anti-tumoral: -0.321898690754194 ( NK cell activated_CIBERSORT(-0.0902526923065473), T cell CD8+_CIBERSORT(-0.138533068724706), T cell CD4+ Th1_XCELL(-0.0931129297229411) ) pro-tumoral: 0.035501333311008 ( Endothelial cell_XCELL(-0.141935357387273), T cell CD4+ Th2_XCELL(0.177436690698281) ) dual: -0.321386953032017 ( Common lymphoid progenitor_XCELL(0.150267962229684), B cell plasma_CIBERSORT(0.118662586786643), Macrophage M0_CIBERSORT(0.147037385543356), T cell CD4+ memory resting_CIBERSORT(0.16644303608596), B cell memory_CIBERSORT(-0.134318056077739), Class-switched memory B cell_XCELL(-0.0996812085078485), T cell gamma delta_CIBERSORT(-0.128485499619029), Eosinophil_CIBERSORT(-0.099120606927759), Neutrophil_CIBERSORT(-0.140658772170992), Myeloid dendritic cell resting_CIBERSORT(-0.104589200423421), T cell follicular helper_CIBERSORT(-0.196944579950872) )	0.035501333311008	pro-tumoral	Hot	Cold	Divergent	Immune: Divergent; Phenotype: Convergent; Cox: Convergent	1	1	Unique	Unique	Unique in Both	HNSC-6361 / HNSC-2710	HNSC-2710 / HNSC-6361	swapped_order	No	0.0664823559643141
HNSC-6363 / HNSC-2711	0.393612523106336	high_concordance	0.0651570840154906	0.0678076279131375	1.04067928971494	low_dimensional_flat ; symmetric_sig_int	HNSC-6363.2.14.0.1.4.3.P.3.2.0.1.1	hsa-miR-92b-5p	miRNA	HNSC-2711.2.14.0.1.6.3.P.3.2.0.3.3	GPI	Coding gene	HNSC	Carbohydrate metabolism	Starch and sucrose metabolism	Unrelated	miRNA expression	Stemness	Gene expression	Stemness	0.179145862477666	0.00427146071004388	0.184873870253567	2.21419431354184e-07	Convergent	Overexpression	4.7e-05	Overexpression	3.7e-07	Meaningful Risky	Meaningful Risky	Risky	0.0231	Risky	0.0179	Convergent	NS	0.132	NS	0.156	NS	NS	0.218	NS	0.72	NS	NS	0.429	NS	0.289	NS	OS	Convergent	Meaningless	NS	0.729148400554028	0.393159364347016	NS	3.47409860643723	0.0623366757690466	NS	NS	0.0765930389236294	0.781968640579013	NS	1.83570873693479	0.175454743462285	NS	NS	1.97819400572452	0.159580793857893	NS	1.22369364716916	0.268636988444347	NS	NS	0.0143990942343195	0.904486137638711	NS	0.319324949780031	0.572013608063623	NS	NS	Anti-tumoral: 0.702356081575536 ( T cell CD4+ memory activated_CIBERSORT(0.0888486032088078), NK cell activated_CIBERSORT(0.157374860235269), T cell CD8+_CIBERSORT(0.139940955530877), Macrophage M1_CIBERSORT(0.158518644607085), T cell CD4+ Th1_XCELL(0.157673017993497) ) pro-tumoral: 0.125590975697616 ( Hematopoietic stem cell_XCELL(-0.0901527946177911), T cell CD4+ Th2_XCELL(0.215743770315407) ) dual: -0.359969056696788 ( Myeloid dendritic cell resting_CIBERSORT(-0.120742860220029), Macrophage M0_CIBERSORT(-0.150055174948804), NK cell resting_CIBERSORT(-0.0891710215279551) )	0.702356081575536	anti-tumoral	Anti-tumoral: -0.321898690754194 ( NK cell activated_CIBERSORT(-0.0902526923065473), T cell CD8+_CIBERSORT(-0.138533068724706), T cell CD4+ Th1_XCELL(-0.0931129297229411) ) pro-tumoral: 0.035501333311008 ( Endothelial cell_XCELL(-0.141935357387273), T cell CD4+ Th2_XCELL(0.177436690698281) ) dual: -0.321386953032017 ( Common lymphoid progenitor_XCELL(0.150267962229684), B cell plasma_CIBERSORT(0.118662586786643), Macrophage M0_CIBERSORT(0.147037385543356), T cell CD4+ memory resting_CIBERSORT(0.16644303608596), B cell memory_CIBERSORT(-0.134318056077739), Class-switched memory B cell_XCELL(-0.0996812085078485), T cell gamma delta_CIBERSORT(-0.128485499619029), Eosinophil_CIBERSORT(-0.099120606927759), Neutrophil_CIBERSORT(-0.140658772170992), Myeloid dendritic cell resting_CIBERSORT(-0.104589200423421), T cell follicular helper_CIBERSORT(-0.196944579950872) )	0.035501333311008	pro-tumoral	Hot	Cold	Divergent	Immune: Divergent; Phenotype: Convergent; Cox: Convergent	1	1	Unique	Unique	Unique in Both	HNSC-6363 / HNSC-2711	HNSC-2711 / HNSC-6363	swapped_order	No	0.0664823559643141
HNSC-6497 / HNSC-7373	0.0204869213266541	high_concordance	0.00158087079353451	0.00194300954726965	1.22907549131543	low_dimensional_flat ; symmetric_sig_int	HNSC-6497.1.7.0.1.6.3.P.3.0.2.1.1	KMT2B	Coding gene	HNSC-7373.1.7.0.1.6.3.P.3.0.2.1.1	SNHG12	lncRNA	HNSC	Amino acid metabolism	Lysine degradation	Unrelated	Gene expression	Stemness	Gene expression	Stemness	0.159169269040732	3.69161444672383e-06	0.319408388955201	4.1008351973901e-06	Convergent	Overexpression	9.3e-13	Overexpression	6.8e-08	Meaningless	Meaningless	NS	0.316	NS	0.258	NS	NS	0.156	NS	0.367	NS	NS	0.873	NS	0.719	NS	NS	0.214	NS	0.693	NS		NS	Meaningful Low	Low	3.86447916232836	0.0493184988175482	Low	4.83822125228839	0.0278355924002119	Convergent	NS	2.08337950852354	0.148910169764778	NS	2.05247422356403	0.151959062519761	NS	NS	0.644655013006584	0.42203015918313	NS	0.377107210870201	0.539155488636902	NS	NS	1.622007143521	0.202812147047448	NS	0.0143871347096527	0.904525621641994	NS	Convergent	Anti-tumoral: 0.478666620245242 ( T cell CD8+_CIBERSORT(0.130821156821551), NK cell activated_CIBERSORT(0.105260475962625), T cell CD4+ memory activated_CIBERSORT(0.10295269012355), T cell CD4+ Th1_XCELL(0.139632297337516) ) pro-tumoral: -0.227362468356032 ( Cancer associated fibroblast_XCELL(0.151631284876656), Granulocyte-monocyte progenitor_XCELL(-0.0949238189135414), Endothelial cell_XCELL(-0.284069934319147) ) dual: -0.158124106261563 ( T cell CD4+ memory resting_CIBERSORT(-0.185739742004309), Common lymphoid progenitor_XCELL(0.106458162544635), Neutrophil_CIBERSORT(-0.14882901309421), T cell follicular helper_CIBERSORT(0.29499725229461), Eosinophil_CIBERSORT(-0.109941494463276), NK cell resting_CIBERSORT(-0.115069271539013) )	0.478666620245242	anti-tumoral	Anti-tumoral: 0.796243022552598 ( T cell CD4+ Th1_XCELL(0.26307281100311), T cell CD8+_CIBERSORT(0.213975214784768), T cell CD4+ memory activated_CIBERSORT(0.14285407202957), NK cell activated_CIBERSORT(0.17634092473515) ) pro-tumoral: -0.549976714772166 ( Endothelial cell_XCELL(-0.31927061951094), Macrophage M2_CIBERSORT(-0.135353482724729), Hematopoietic stem cell_XCELL(-0.158512072308657), T cell CD4+ Th2_XCELL(0.183305433654703), Granulocyte-monocyte progenitor_XCELL(-0.120145973882543) ) dual: 0.14890388710453 ( Neutrophil_CIBERSORT(-0.106982947967172), Class-switched memory B cell_XCELL(0.0887117373203925), T cell follicular helper_CIBERSORT(0.397862008846319), T cell CD4+ memory resting_CIBERSORT(-0.308089867968649), Mast cell activated_CIBERSORT(-0.121408737673227), NK cell resting_CIBERSORT(-0.123508286314258), B cell memory_CIBERSORT(0.116852211324523), Common lymphoid progenitor_XCELL(0.20189594021898), Macrophage M0_CIBERSORT(-0.130350096711497), T cell gamma delta_CIBERSORT(0.133921926029118) )	0.796243022552598	anti-tumoral	Hot	Hot	Convergent	Only Convergent	1	1	Unique	Unique	Unique in Both	HNSC-6497 / HNSC-7373	HNSC-6497 / HNSC-7373	canonical_order	Yes	0.00176194017040208
HNSC-6539 / HNSC-7470	1.30426552963768	moderate_discordance	0.185654943810648	0.151846266511941	1.22265069846843	intermediate_complexity ; symmetric_sig_int	HNSC-6539.2.11.0.1.7.3.N.0.6.6.1.3	LINC00589	lncRNA	HNSC-7470.2.11.0.1.6.3.P.3.8.5.2.3	TKT	Coding gene	HNSC	Carbohydrate metabolism	Pentose phosphate pathway	Unrelated	Methylation	Stemness	Gene expression	Stemness	-0.207326633463595	4.04747833854659e-05	0.346051804824712	3.57164666873325e-08	Divergent	No data	No data	Overexpression	0.021	Meaningful Risky	Meaningful Risky	NS	0.103	Risky	0.0172	NS	Risky	0.0103	Risky	0.0124	Convergent	NS	0.795	NS	0.236	NS	Risky	0.00939	Risky	0.0113	Convergent	DSS / PFI	Convergent	Meaningful High	NS	1.26046096868449	0.261563853546478	High	5.35882202696254	0.0206176957875596	NS	High	5.87069428463046	0.0153949791278174	High	5.95330722080714	0.0146897013485745	Convergent	NS	0.49250701845358	0.482811107275883	NS	0.0142417971435287	0.905006785989312	NS	High	11.0959978195602	0.000865142218778758	NS	3.33061480251332	0.0680014509446458	NS	Convergent	Anti-tumoral: 0.067908390465248 ( T cell CD4+ Th1_XCELL(0.146926959971739), T cell CD8+_CIBERSORT(-0.112972764739115), T cell CD4+ Th1_XCELL(0.146926959971739), T cell CD8+_CIBERSORT(-0.112972764739115) ) pro-tumoral: -1.09108594326315 ( Macrophage M2_CIBERSORT(0.0921311604454673), Cancer associated fibroblast_XCELL(-0.211463550433301), Hematopoietic stem cell_XCELL(-0.271264476775579), T cell regulatory (Tregs)_CIBERSORT(-0.154946104868161), Macrophage M2_CIBERSORT(0.0921311604454673), Cancer associated fibroblast_XCELL(-0.211463550433301), Hematopoietic stem cell_XCELL(-0.271264476775579), T cell regulatory (Tregs)_CIBERSORT(-0.154946104868161) ) dual: -1.17731862260887 ( Macrophage M0_CIBERSORT(0.100037093298181), T cell CD4+ memory resting_CIBERSORT(0.0993608882808985), T cell CD4+ naive_CIBERSORT(0.0938559294432874), B cell plasma_CIBERSORT(-0.258547966807234), T cell gamma delta_CIBERSORT(-0.107899693008542), T cell follicular helper_CIBERSORT(-0.26959188562942), Class-switched memory B cell_XCELL(-0.166983950362476), B cell memory_CIBERSORT(-0.165533473557328), NK cell resting_CIBERSORT(0.0866437470381959), Macrophage M0_CIBERSORT(0.100037093298181), T cell CD4+ memory resting_CIBERSORT(0.0993608882808985), T cell CD4+ naive_CIBERSORT(0.0938559294432874), B cell plasma_CIBERSORT(-0.258547966807234), T cell gamma delta_CIBERSORT(-0.107899693008542), T cell follicular helper_CIBERSORT(-0.26959188562942), Class-switched memory B cell_XCELL(-0.166983950362476), B cell memory_CIBERSORT(-0.165533473557328), NK cell resting_CIBERSORT(0.0866437470381959) )	0.067908390465248	anti-tumoral	Anti-tumoral: -0.113642056789587 ( NK cell activated_CIBERSORT(-0.113642056789587) ) pro-tumoral: -0.144860084292926 ( T cell regulatory (Tregs)_CIBERSORT(-0.133458072722465), Granulocyte-monocyte progenitor_XCELL(-0.12783054881688), Cancer associated fibroblast_XCELL(-0.087161443140336), T cell CD4+ Th2_XCELL(0.203589980386755) ) dual: -0.0242225423194934 ( NK cell resting_CIBERSORT(0.124011829439619), Common lymphoid progenitor_XCELL(0.10983276334384), Neutrophil_CIBERSORT(-0.110092567687415), T cell follicular helper_CIBERSORT(-0.0927082539379534), B cell plasma_CIBERSORT(0.114668944025056), Class-switched memory B cell_XCELL(-0.16993525750264) )	-0.0242225423194934	dual	Cold	Cold	Convergent	Immune: Convergent; Phenotype: Divergent; Cox: Convergent; Survival: Convergent	1	1	Unique	Unique	Unique in Both	HNSC-6539 / HNSC-7470	HNSC-6539 / HNSC-7470	canonical_order	Yes	0.168750605161295
HNSC-6540 / HNSC-7470	1.30743052420344	moderate_discordance	0.185654943810648	0.151846266511941	1.22265069846843	intermediate_complexity ; symmetric_sig_int	HNSC-6540.2.11.0.1.7.1.N.0.6.6.1.3	LINC00589	lncRNA	HNSC-7470.2.11.0.1.6.3.P.3.8.5.2.3	TKT	Coding gene	HNSC	Carbohydrate metabolism	Pentose phosphate pathway	Unrelated	Methylation	Tumor mutational burden	Gene expression	Stemness	-0.167691061049396	0.0057058177042147	0.346051804824712	3.57164666873325e-08	NS	No data	No data	Overexpression	0.021	Meaningful Risky	Meaningful Risky	NS	0.103	Risky	0.0172	NS	Risky	0.0103	Risky	0.0124	Convergent	NS	0.795	NS	0.236	NS	Risky	0.00939	Risky	0.0113	Convergent	DSS / PFI	Convergent	Meaningful High	NS	1.26046096868449	0.261563853546478	High	5.35882202696254	0.0206176957875596	NS	High	5.87069428463046	0.0153949791278174	High	5.95330722080714	0.0146897013485745	Convergent	NS	0.49250701845358	0.482811107275883	NS	0.0142417971435287	0.905006785989312	NS	High	11.0959978195602	0.000865142218778758	NS	3.33061480251332	0.0680014509446458	NS	Convergent	Anti-tumoral: 0.067908390465248 ( T cell CD4+ Th1_XCELL(0.146926959971739), T cell CD8+_CIBERSORT(-0.112972764739115), T cell CD4+ Th1_XCELL(0.146926959971739), T cell CD8+_CIBERSORT(-0.112972764739115) ) pro-tumoral: -1.09108594326315 ( Macrophage M2_CIBERSORT(0.0921311604454673), Cancer associated fibroblast_XCELL(-0.211463550433301), Hematopoietic stem cell_XCELL(-0.271264476775579), T cell regulatory (Tregs)_CIBERSORT(-0.154946104868161), Macrophage M2_CIBERSORT(0.0921311604454673), Cancer associated fibroblast_XCELL(-0.211463550433301), Hematopoietic stem cell_XCELL(-0.271264476775579), T cell regulatory (Tregs)_CIBERSORT(-0.154946104868161) ) dual: -1.17731862260887 ( Macrophage M0_CIBERSORT(0.100037093298181), T cell CD4+ memory resting_CIBERSORT(0.0993608882808985), T cell CD4+ naive_CIBERSORT(0.0938559294432874), B cell plasma_CIBERSORT(-0.258547966807234), T cell gamma delta_CIBERSORT(-0.107899693008542), T cell follicular helper_CIBERSORT(-0.26959188562942), Class-switched memory B cell_XCELL(-0.166983950362476), B cell memory_CIBERSORT(-0.165533473557328), NK cell resting_CIBERSORT(0.0866437470381959), Macrophage M0_CIBERSORT(0.100037093298181), T cell CD4+ memory resting_CIBERSORT(0.0993608882808985), T cell CD4+ naive_CIBERSORT(0.0938559294432874), B cell plasma_CIBERSORT(-0.258547966807234), T cell gamma delta_CIBERSORT(-0.107899693008542), T cell follicular helper_CIBERSORT(-0.26959188562942), Class-switched memory B cell_XCELL(-0.166983950362476), B cell memory_CIBERSORT(-0.165533473557328), NK cell resting_CIBERSORT(0.0866437470381959) )	0.067908390465248	anti-tumoral	Anti-tumoral: -0.113642056789587 ( NK cell activated_CIBERSORT(-0.113642056789587) ) pro-tumoral: -0.144860084292926 ( T cell regulatory (Tregs)_CIBERSORT(-0.133458072722465), Granulocyte-monocyte progenitor_XCELL(-0.12783054881688), Cancer associated fibroblast_XCELL(-0.087161443140336), T cell CD4+ Th2_XCELL(0.203589980386755) ) dual: -0.0242225423194934 ( NK cell resting_CIBERSORT(0.124011829439619), Common lymphoid progenitor_XCELL(0.10983276334384), Neutrophil_CIBERSORT(-0.110092567687415), T cell follicular helper_CIBERSORT(-0.0927082539379534), B cell plasma_CIBERSORT(0.114668944025056), Class-switched memory B cell_XCELL(-0.16993525750264) )	-0.0242225423194934	dual	Cold	Cold	Convergent	Only Convergent	1	1	Unique	Unique	Unique in Both	HNSC-6540 / HNSC-7470	HNSC-6540 / HNSC-7470	canonical_order	No	0.168750605161295
HNSC-6593 / HNSC-2463	0.81061006743369	moderate_discordance	0.00182287337995112	0.0741526646134578	40.6789991170128	low_dimensional_flat ; strongly_asymmetric_sig_int	HNSC-6593.1.7.6.1.6.3.P.3.0.5.2.3	MALAT1	lncRNA	HNSC-2463.1.7.6.1.6.3.P.3.2.0.2.1	EZH2	Coding gene	HNSC	Amino acid metabolism	Lysine degradation	Ferroptosis	Gene expression	Stemness	Gene expression	Stemness	0.144552026936183	1.16056630620347e-08	0.493998604979664	9.60297532045022e-38	Convergent	Overexpression	1.4e-05	Overexpression	1.9e-09	Meaningless	Meaningful Protective	NS	0.157	Protective	0.0213	NS	NS	0.131	NS	0.0732	NS	NS	0.6	NS	0.951	NS	NS	0.401	NS	0.545	NS		NS	Meaningless	Low	3.90279694942107	0.0482057908262463	NS	3.07192946839655	0.0796548788021647	NS	Low	4.50822145693807	0.0337322988017998	NS	1.75719818526353	0.184974373155321	NS	NS	0.5376793029935	0.463396092988963	NS	0.171484908212514	0.678795480599373	NS	NS	1.9402395279749	0.163642528892188	NS	0.802587178585587	0.370320969647705	NS	NS	Anti-tumoral: 0 ( ) pro-tumoral: -0.476257875143918 ( Hematopoietic stem cell_XCELL(-0.0947948517188714), Macrophage M2_CIBERSORT(-0.109073308431239), Endothelial cell_XCELL(-0.272389714993808) ) dual: 0.170075290576193 ( T cell follicular helper_CIBERSORT(0.296528101288872), Common lymphoid progenitor_XCELL(0.155701771043022), T cell CD4+ memory resting_CIBERSORT(-0.282154581755701) )	0.170075290576193	dual	Anti-tumoral: 0.335301093097477 ( T cell CD8+_CIBERSORT(0.189337098832866), T cell CD4+ memory activated_CIBERSORT(0.145963994264611) ) pro-tumoral: -0.0363002432216399 ( Granulocyte-monocyte progenitor_XCELL(-0.0976716538337309), T cell CD4+ Th2_XCELL(0.360226649206627), Endothelial cell_XCELL(-0.192745091883811), Macrophage M2_CIBERSORT(-0.106110146710725) ) dual: 0.528192680946055 ( Common lymphoid progenitor_XCELL(0.324467738887365), T cell CD4+ naive_CIBERSORT(-0.12587598167397), T cell follicular helper_CIBERSORT(0.270200501825661), Neutrophil_CIBERSORT(-0.155421069556091), B cell plasma_CIBERSORT(0.108689779222723), Macrophage M0_CIBERSORT(-0.200735177077171), B cell naive_CIBERSORT(0.169238980278538), Class-switched memory B cell_XCELL(0.137627909039) )	0.528192680946055	dual	Cold	Hot	Divergent	Immune: Divergent; Phenotype: Convergent	1	1	Unique	Unique	Unique in Both	HNSC-6593 / HNSC-2463	HNSC-2463 / HNSC-6593	swapped_order	No	0.0379877689967045
HNSC-6650 / HNSC-2463	1.00183406922951	moderate_discordance	0.0675725359616904	0.0741526646134578	1.09737874356969	low_dimensional_flat ; symmetric_sig_int	HNSC-6650.1.7.6.1.6.3.N.1.3.0.3.3	MEG8	lncRNA	HNSC-2463.1.7.6.1.6.3.P.3.2.0.2.1	EZH2	Coding gene	HNSC	Amino acid metabolism	Lysine degradation	Ferroptosis	Gene expression	Stemness	Gene expression	Stemness	-0.379301642635043	1.48110810613159e-24	0.493998604979664	9.60297532045022e-38	Divergent	Unchanged	0.19	Overexpression	1.9e-09	Meaningful Risky	Meaningful Protective	NS	0.241	Protective	0.0213	NS	Risky	0.0294	NS	0.0732	NS	NS	0.898	NS	0.951	NS	NS	0.215	NS	0.545	NS		NS	Meaningless	NS	0.314541042802336	0.574906896872958	NS	3.07192946839655	0.0796548788021647	NS	NS	3.09035243180159	0.0787577484849963	NS	1.75719818526353	0.184974373155321	NS	NS	0.438895507718875	0.507656029011359	NS	0.171484908212514	0.678795480599373	NS	NS	0.597605702917419	0.439493019804015	NS	0.802587178585587	0.370320969647705	NS	NS	Anti-tumoral: -0.625127304970873 ( NK cell activated_CIBERSORT(-0.138808363034058), T cell CD4+ Th1_XCELL(-0.119417581683638), Myeloid dendritic cell activated_CIBERSORT(-0.186930285475923), T cell CD8+_CIBERSORT(-0.179971074777254) ) pro-tumoral: 0.903940013301149 ( T cell regulatory (Tregs)_CIBERSORT(-0.126818966508755), Cancer associated fibroblast_XCELL(0.246443799930765), Hematopoietic stem cell_XCELL(0.217692038511777), Endothelial cell_XCELL(0.283380656676001), Granulocyte-monocyte progenitor_XCELL(0.122515348299976), Macrophage M2_CIBERSORT(0.160727136391385) ) dual: -0.49819696831006 ( Macrophage M0_CIBERSORT(0.210101439958035), B cell plasma_CIBERSORT(-0.109964799052864), B cell memory_CIBERSORT(-0.168608498209725), Myeloid dendritic cell resting_CIBERSORT(-0.133848147154778), T cell follicular helper_CIBERSORT(-0.222996154496455), Class-switched memory B cell_XCELL(-0.213911376928694), T cell CD4+ memory resting_CIBERSORT(0.141030567574421) )	0.903940013301149	pro-tumoral	Anti-tumoral: 0.335301093097477 ( T cell CD8+_CIBERSORT(0.189337098832866), T cell CD4+ memory activated_CIBERSORT(0.145963994264611) ) pro-tumoral: -0.0363002432216399 ( Granulocyte-monocyte progenitor_XCELL(-0.0976716538337309), T cell CD4+ Th2_XCELL(0.360226649206627), Endothelial cell_XCELL(-0.192745091883811), Macrophage M2_CIBERSORT(-0.106110146710725) ) dual: 0.528192680946055 ( Common lymphoid progenitor_XCELL(0.324467738887365), T cell CD4+ naive_CIBERSORT(-0.12587598167397), T cell follicular helper_CIBERSORT(0.270200501825661), Neutrophil_CIBERSORT(-0.155421069556091), B cell plasma_CIBERSORT(0.108689779222723), Macrophage M0_CIBERSORT(-0.200735177077171), B cell naive_CIBERSORT(0.169238980278538), Class-switched memory B cell_XCELL(0.137627909039) )	0.528192680946055	dual	Cold	Hot	Divergent	Only Divergent	1	1	Unique	Unique	Unique in Both	HNSC-6650 / HNSC-2463	HNSC-2463 / HNSC-6650	swapped_order	Yes	0.0708626002875741
HNSC-7199 / HNSC-6594	1.01279197259834	moderate_discordance	0.0602737298014124	0.00182287337995112	33.0652312246881	low_dimensional_flat ; strongly_asymmetric_sig_int	HNSC-7199.2.9.6.1.6.3.N.3.3.3.3.3	PTEN	Coding gene	HNSC-6594.2.9.6.1.6.3.P.3.0.5.2.3	MALAT1	lncRNA	HNSC	Carbohydrate metabolism	Inositol phosphate metabolism	Ferroptosis	Gene expression	Stemness	Gene expression	Stemness	-0.239042275452422	3.06560416192423e-05	0.144552026936183	1.16056630620347e-08	Divergent	Overexpression	7.2e-07	Overexpression	1.4e-05	Meaningful Risky	Meaningless	NS	0.102	NS	0.157	NS	Risky	0.0286	NS	0.131	NS	NS	0.333	NS	0.6	NS	NS	0.154	NS	0.401	NS		NS	Meaningful Low	NS	0.926065074014418	0.335887504886021	Low	3.90279694942107	0.0482057908262463	NS	High	5.61304037068926	0.0178273051847339	Low	4.50822145693807	0.0337322988017998	Divergent	NS	1.82285959227564	0.17697326837323	NS	0.5376793029935	0.463396092988963	NS	NS	1.14431052715352	0.284743330541494	NS	1.9402395279749	0.163642528892188	NS	Divergent	Anti-tumoral: -0.676126302476756 ( T cell CD8+_CIBERSORT(-0.190115482649685), T cell CD4+ Th1_XCELL(-0.302352784438103), NK cell activated_CIBERSORT(-0.183658035388968) ) pro-tumoral: 0.367921436562819 ( Granulocyte-monocyte progenitor_XCELL(0.132667857693633), T cell regulatory (Tregs)_CIBERSORT(-0.113425819055127), Endothelial cell_XCELL(0.199097715279297), Macrophage M2_CIBERSORT(0.149581682645016) ) dual: -0.171766172005529 ( T cell gamma delta_CIBERSORT(-0.170122589062399), T cell follicular helper_CIBERSORT(-0.343325215568574), T cell CD4+ memory resting_CIBERSORT(0.331345535322766), Macrophage M0_CIBERSORT(0.121095557006154), NK cell resting_CIBERSORT(0.189571438076762), B cell memory_CIBERSORT(-0.247240714588453), Neutrophil_CIBERSORT(0.0904850186819669), B cell plasma_CIBERSORT(-0.143575201873752) )	0.367921436562819	pro-tumoral	Anti-tumoral: 0 ( ) pro-tumoral: -0.476257875143918 ( Hematopoietic stem cell_XCELL(-0.0947948517188714), Macrophage M2_CIBERSORT(-0.109073308431239), Endothelial cell_XCELL(-0.272389714993808) ) dual: 0.170075290576193 ( T cell follicular helper_CIBERSORT(0.296528101288872), Common lymphoid progenitor_XCELL(0.155701771043022), T cell CD4+ memory resting_CIBERSORT(-0.282154581755701) )	0.170075290576193	dual	Cold	Cold	Convergent	Immune: Convergent; Phenotype: Divergent; Survival: Divergent	1	1	Unique	Unique	Unique in Both	HNSC-7199 / HNSC-6594	HNSC-6594 / HNSC-7199	swapped_order	Yes	0.0310483015906818
HNSC-7212 / HNSC-2463	1.00463781725619	moderate_discordance	0.0544737097411877	0.0741526646134578	1.36125600708613	low_dimensional_flat ; symmetric_sig_int	HNSC-7212.1.7.6.1.3.3.N.0.2.0.1.3	PVT1	lncRNA	HNSC-2463.1.7.6.1.6.3.P.3.2.0.2.1	EZH2	Coding gene	HNSC	Amino acid metabolism	Lysine degradation	Ferroptosis	CNV	Stemness	Gene expression	Stemness	-0.138232533997389	0.0493714503285703	0.493998604979664	9.60297532045022e-38	Divergent	No data	No data	Overexpression	1.9e-09	Meaningful Risky	Meaningful Protective	Risky	0.0267	Protective	0.0213	Divergent	NS	0.0835	NS	0.0732	NS	NS	0.866	NS	0.951	NS	NS	0.0576	NS	0.545	NS	OS	Divergent	Meaningless	NS	3.58966365756023	0.166155392552454	NS	3.07192946839655	0.0796548788021647	NS	NS	2.84813978003071	0.240732266596112	NS	1.75719818526353	0.184974373155321	NS	NS	1.33551170973853	0.512858215594298	NS	0.171484908212514	0.678795480599373	NS	NS	3.53225628639007	0.170993772171051	NS	0.802587178585587	0.370320969647705	NS	NS	Anti-tumoral: -0.173072716191362 ( T cell CD8+_CIBERSORT(-0.173072716191362) ) pro-tumoral: -0.198227330805839 ( Hematopoietic stem cell_XCELL(-0.0885523931245967), T cell regulatory (Tregs)_CIBERSORT(-0.109674937681242) ) dual: -0.323941154467296 ( Class-switched memory B cell_XCELL(-0.124711129384297), T cell follicular helper_CIBERSORT(-0.16839957153576), B cell plasma_CIBERSORT(-0.0931277448385399), Mast cell activated_CIBERSORT(-0.13984428626901), Macrophage M0_CIBERSORT(0.202141577560311) )	-0.173072716191362	anti-tumoral	Anti-tumoral: 0.335301093097477 ( T cell CD8+_CIBERSORT(0.189337098832866), T cell CD4+ memory activated_CIBERSORT(0.145963994264611) ) pro-tumoral: -0.0363002432216399 ( Granulocyte-monocyte progenitor_XCELL(-0.0976716538337309), T cell CD4+ Th2_XCELL(0.360226649206627), Endothelial cell_XCELL(-0.192745091883811), Macrophage M2_CIBERSORT(-0.106110146710725) ) dual: 0.528192680946055 ( Common lymphoid progenitor_XCELL(0.324467738887365), T cell CD4+ naive_CIBERSORT(-0.12587598167397), T cell follicular helper_CIBERSORT(0.270200501825661), Neutrophil_CIBERSORT(-0.155421069556091), B cell plasma_CIBERSORT(0.108689779222723), Macrophage M0_CIBERSORT(-0.200735177077171), B cell naive_CIBERSORT(0.169238980278538), Class-switched memory B cell_XCELL(0.137627909039) )	0.528192680946055	dual	Cold	Hot	Divergent	Only Divergent	1	1	Unique	Unique	Unique in Both	HNSC-7212 / HNSC-2463	HNSC-2463 / HNSC-7212	swapped_order	Yes	0.0643131871773228
HNSC-7373 / HNSC-6497	0.305751342242423	high_concordance	0.00194300954726965	0.00158087079353451	1.22907549131543	low_dimensional_flat ; symmetric_sig_int	HNSC-7373.1.7.0.1.6.3.P.3.0.2.1.1	SNHG12	lncRNA	HNSC-6497.1.7.0.1.6.3.P.3.0.2.1.1	KMT2B	Coding gene	HNSC	Amino acid metabolism	Lysine degradation	Unrelated	Gene expression	Stemness	Gene expression	Stemness	0.319408388955201	4.1008351973901e-06	0.159169269040732	3.69161444672383e-06	Convergent	Overexpression	6.8e-08	Overexpression	9.3e-13	Meaningless	Meaningless	NS	0.258	NS	0.316	NS	NS	0.367	NS	0.156	NS	NS	0.719	NS	0.873	NS	NS	0.693	NS	0.214	NS		NS	Meaningful Low	Low	4.83822125228839	0.0278355924002119	Low	3.86447916232836	0.0493184988175482	Convergent	NS	2.05247422356403	0.151959062519761	NS	2.08337950852354	0.148910169764778	NS	NS	0.377107210870201	0.539155488636902	NS	0.644655013006584	0.42203015918313	NS	NS	0.0143871347096527	0.904525621641994	NS	1.622007143521	0.202812147047448	NS	Convergent	Anti-tumoral: 0.796243022552598 ( T cell CD4+ Th1_XCELL(0.26307281100311), T cell CD8+_CIBERSORT(0.213975214784768), T cell CD4+ memory activated_CIBERSORT(0.14285407202957), NK cell activated_CIBERSORT(0.17634092473515) ) pro-tumoral: -0.549976714772166 ( Endothelial cell_XCELL(-0.31927061951094), Macrophage M2_CIBERSORT(-0.135353482724729), Hematopoietic stem cell_XCELL(-0.158512072308657), T cell CD4+ Th2_XCELL(0.183305433654703), Granulocyte-monocyte progenitor_XCELL(-0.120145973882543) ) dual: 0.14890388710453 ( Neutrophil_CIBERSORT(-0.106982947967172), Class-switched memory B cell_XCELL(0.0887117373203925), T cell follicular helper_CIBERSORT(0.397862008846319), T cell CD4+ memory resting_CIBERSORT(-0.308089867968649), Mast cell activated_CIBERSORT(-0.121408737673227), NK cell resting_CIBERSORT(-0.123508286314258), B cell memory_CIBERSORT(0.116852211324523), Common lymphoid progenitor_XCELL(0.20189594021898), Macrophage M0_CIBERSORT(-0.130350096711497), T cell gamma delta_CIBERSORT(0.133921926029118) )	0.796243022552598	anti-tumoral	Anti-tumoral: 0.478666620245242 ( T cell CD8+_CIBERSORT(0.130821156821551), NK cell activated_CIBERSORT(0.105260475962625), T cell CD4+ memory activated_CIBERSORT(0.10295269012355), T cell CD4+ Th1_XCELL(0.139632297337516) ) pro-tumoral: -0.227362468356032 ( Cancer associated fibroblast_XCELL(0.151631284876656), Granulocyte-monocyte progenitor_XCELL(-0.0949238189135414), Endothelial cell_XCELL(-0.284069934319147) ) dual: -0.158124106261563 ( T cell CD4+ memory resting_CIBERSORT(-0.185739742004309), Common lymphoid progenitor_XCELL(0.106458162544635), Neutrophil_CIBERSORT(-0.14882901309421), T cell follicular helper_CIBERSORT(0.29499725229461), Eosinophil_CIBERSORT(-0.109941494463276), NK cell resting_CIBERSORT(-0.115069271539013) )	0.478666620245242	anti-tumoral	Hot	Cold	Divergent	Immune: Divergent; Phenotype: Convergent; Survival: Convergent	1	1	Unique	Unique	Unique in Both	HNSC-7373 / HNSC-6497	HNSC-6497 / HNSC-7373	swapped_order	Yes	0.00176194017040208
HNSC-7374 / HNSC-2463	0.640399660757543	moderate_discordance	0.00225332449824709	0.0741526646134578	32.9081162838032	low_dimensional_flat ; strongly_asymmetric_sig_int	HNSC-7374.1.7.6.1.6.3.N.2.0.3.1.1	SNHG14	lncRNA	HNSC-2463.1.7.6.1.6.3.P.3.2.0.2.1	EZH2	Coding gene	HNSC	Amino acid metabolism	Lysine degradation	Ferroptosis	Gene expression	Stemness	Gene expression	Stemness	-0.315881944345086	1.19308405559915e-05	0.493998604979664	9.60297532045022e-38	Divergent	Underexpression	0.00051	Overexpression	1.9e-09	Meaningless	Meaningful Protective	NS	0.214	Protective	0.0213	NS	NS	0.175	NS	0.0732	NS	NS	0.276	NS	0.951	NS	NS	0.748	NS	0.545	NS		NS	Meaningless	NS	2.53305740687263	0.111484015386917	NS	3.07192946839655	0.0796548788021647	NS	Low	4.38859213805436	0.0361801772545243	NS	1.75719818526353	0.184974373155321	NS	NS	1.20784249442436	0.271759831665003	NS	0.171484908212514	0.678795480599373	NS	NS	0.894070943542561	0.344376499929434	NS	0.802587178585587	0.370320969647705	NS	NS	Anti-tumoral: 0.977656837083044 ( NK cell activated_CIBERSORT(-0.13164870256853), T cell CD8+_CIBERSORT(-0.146006627477318), T cell CD4+ Th1_XCELL(-0.266509493861196), T cell CD4+ memory activated_CIBERSORT(-0.145537109063802), Myeloid dendritic cell activated_CIBERSORT(-0.145452745094283), Macrophage M1_CIBERSORT(-0.142502159017915) ) pro-tumoral: -0.924936958040832 ( T cell regulatory (Tregs)_CIBERSORT(0.172248655403883), T cell CD4+ Th2_XCELL(-0.158095597194351), Hematopoietic stem cell_XCELL(0.399478988022354), Endothelial cell_XCELL(0.115560998252125), Cancer associated fibroblast_XCELL(0.395743913556821) ) dual: -0.40613054898495 ( T cell CD4+ memory resting_CIBERSORT(0.127941366497992), Mast cell activated_CIBERSORT(0.169596651772015), Eosinophil_CIBERSORT(-0.130949212599209), Macrophage M0_CIBERSORT(0.099281641811412), Neutrophil_CIBERSORT(-0.116634737504372), B cell naive_CIBERSORT(0.100356293973053), B cell plasma_CIBERSORT(0.156538545034059) )	0.977656837083044	anti-tumoral	Anti-tumoral: 0.335301093097477 ( T cell CD8+_CIBERSORT(0.189337098832866), T cell CD4+ memory activated_CIBERSORT(0.145963994264611) ) pro-tumoral: -0.0363002432216399 ( Granulocyte-monocyte progenitor_XCELL(-0.0976716538337309), T cell CD4+ Th2_XCELL(0.360226649206627), Endothelial cell_XCELL(-0.192745091883811), Macrophage M2_CIBERSORT(-0.106110146710725) ) dual: 0.528192680946055 ( Common lymphoid progenitor_XCELL(0.324467738887365), T cell CD4+ naive_CIBERSORT(-0.12587598167397), T cell follicular helper_CIBERSORT(0.270200501825661), Neutrophil_CIBERSORT(-0.155421069556091), B cell plasma_CIBERSORT(0.108689779222723), Macrophage M0_CIBERSORT(-0.200735177077171), B cell naive_CIBERSORT(0.169238980278538), Class-switched memory B cell_XCELL(0.137627909039) )	0.528192680946055	dual	Hot	Hot	Convergent	Immune: Convergent; Phenotype: Divergent	1	1	Unique	Unique	Unique in Both	HNSC-7374 / HNSC-2463	HNSC-2463 / HNSC-7374	swapped_order	Yes	0.0382029945558524
HNSC-7375 / HNSC-2463	0.559570587608949	moderate_discordance	8.68103366677067e-05	0.0741526646134578	854.191648827488	low_dimensional_flat ; strongly_asymmetric_sig_int	HNSC-7375.1.7.6.1.7.2.N.0.0.3.3.2	SNHG14	lncRNA	HNSC-2463.1.7.6.1.6.3.P.3.2.0.2.1	EZH2	Coding gene	HNSC	Amino acid metabolism	Lysine degradation	Ferroptosis	Methylation	Microsatellite instability	Gene expression	Stemness	-0.138598384582278	0.0283659892918622	0.493998604979664	9.60297532045022e-38	NS	No data	No data	Overexpression	1.9e-09	Meaningless	Meaningful Protective	NS	0.111	Protective	0.0213	NS	NS	0.275	NS	0.0732	NS	NS	0.106	NS	0.951	NS	NS	0.562	NS	0.545	NS		NS	Meaningless	NS	0.34350959682447	0.557810387568208	NS	3.07192946839655	0.0796548788021647	NS	NS	0.00212768337995458	0.963209170724664	NS	1.75719818526353	0.184974373155321	NS	High	5.6546760080394	0.0174088904855632	NS	0.171484908212514	0.678795480599373	NS	NS	1.11419468583781	0.29117193123144	NS	0.802587178585587	0.370320969647705	NS	NS	Anti-tumoral: 0.575793926117238 ( T cell CD8+_CIBERSORT(0.225587897898413), Macrophage M1_CIBERSORT(0.244373577934696), Myeloid dendritic cell activated_CIBERSORT(-0.18206451277449), T cell CD8+_CIBERSORT(0.225587897898413), Macrophage M1_CIBERSORT(0.244373577934696), Myeloid dendritic cell activated_CIBERSORT(-0.18206451277449) ) pro-tumoral: 1.76418442427758 ( Cancer associated fibroblast_XCELL(0.234699933882628), Endothelial cell_XCELL(0.196226588505187), Granulocyte-monocyte progenitor_XCELL(0.096157639775037), T cell regulatory (Tregs)_CIBERSORT(0.142346389974828), Hematopoietic stem cell_XCELL(0.21266166000111), Cancer associated fibroblast_XCELL(0.234699933882628), Endothelial cell_XCELL(0.196226588505187), Granulocyte-monocyte progenitor_XCELL(0.096157639775037), T cell regulatory (Tregs)_CIBERSORT(0.142346389974828), Hematopoietic stem cell_XCELL(0.21266166000111) ) dual: 0.658527004491264 ( B cell naive_CIBERSORT(0.18453417759599), Class-switched memory B cell_XCELL(0.312132690645475), B cell memory_CIBERSORT(0.142286354438715), Macrophage M0_CIBERSORT(-0.165551895155276), T cell CD4+ naive_CIBERSORT(-0.178503036038356), T cell follicular helper_CIBERSORT(0.0966159102339431), NK cell resting_CIBERSORT(-0.143393169698543), Mast cell activated_CIBERSORT(0.0941277059031662), B cell plasma_CIBERSORT(-0.208267996426158), Eosinophil_CIBERSORT(-0.0876906350657934), T cell gamma delta_CIBERSORT(0.129306915547078), T cell CD4+ memory resting_CIBERSORT(0.153666480265391), B cell naive_CIBERSORT(0.18453417759599), Class-switched memory B cell_XCELL(0.312132690645475), B cell memory_CIBERSORT(0.142286354438715), Macrophage M0_CIBERSORT(-0.165551895155276), T cell CD4+ naive_CIBERSORT(-0.178503036038356), T cell follicular helper_CIBERSORT(0.0966159102339431), NK cell resting_CIBERSORT(-0.143393169698543), Mast cell activated_CIBERSORT(0.0941277059031662), B cell plasma_CIBERSORT(-0.208267996426158), Eosinophil_CIBERSORT(-0.0876906350657934), T cell gamma delta_CIBERSORT(0.129306915547078), T cell CD4+ memory resting_CIBERSORT(0.153666480265391) )	1.76418442427758	pro-tumoral	Anti-tumoral: 0.335301093097477 ( T cell CD8+_CIBERSORT(0.189337098832866), T cell CD4+ memory activated_CIBERSORT(0.145963994264611) ) pro-tumoral: -0.0363002432216399 ( Granulocyte-monocyte progenitor_XCELL(-0.0976716538337309), T cell CD4+ Th2_XCELL(0.360226649206627), Endothelial cell_XCELL(-0.192745091883811), Macrophage M2_CIBERSORT(-0.106110146710725) ) dual: 0.528192680946055 ( Common lymphoid progenitor_XCELL(0.324467738887365), T cell CD4+ naive_CIBERSORT(-0.12587598167397), T cell follicular helper_CIBERSORT(0.270200501825661), Neutrophil_CIBERSORT(-0.155421069556091), B cell plasma_CIBERSORT(0.108689779222723), Macrophage M0_CIBERSORT(-0.200735177077171), B cell naive_CIBERSORT(0.169238980278538), Class-switched memory B cell_XCELL(0.137627909039) )	0.528192680946055	dual	Variable	Hot	Divergent	Only Divergent	1	1	Unique	Unique	Unique in Both	HNSC-7375 / HNSC-2463	HNSC-2463 / HNSC-7375	swapped_order	No	0.0371197374750628
HNSC-7376 / HNSC-2463	0.585737191698161	moderate_discordance	0.00035757570525511	0.0741526646134578	207.376126296257	low_dimensional_flat ; strongly_asymmetric_sig_int	HNSC-7376.1.7.6.1.7.3.N.0.0.3.3.2	SNHG14	lncRNA	HNSC-2463.1.7.6.1.6.3.P.3.2.0.2.1	EZH2	Coding gene	HNSC	Amino acid metabolism	Lysine degradation	Ferroptosis	Methylation	Stemness	Gene expression	Stemness	-0.177840793828455	1.07962248838495e-05	0.493998604979664	9.60297532045022e-38	Divergent	No data	No data	Overexpression	1.9e-09	Meaningless	Meaningful Protective	NS	0.111	Protective	0.0213	NS	NS	0.275	NS	0.0732	NS	NS	0.106	NS	0.951	NS	NS	0.562	NS	0.545	NS		NS	Meaningless	NS	0.34350959682447	0.557810387568208	NS	3.07192946839655	0.0796548788021647	NS	NS	0.00212768337995458	0.963209170724664	NS	1.75719818526353	0.184974373155321	NS	High	5.6546760080394	0.0174088904855632	NS	0.171484908212514	0.678795480599373	NS	NS	1.11419468583781	0.29117193123144	NS	0.802587178585587	0.370320969647705	NS	NS	Anti-tumoral: 0.575793926117238 ( T cell CD8+_CIBERSORT(0.225587897898413), Macrophage M1_CIBERSORT(0.244373577934696), Myeloid dendritic cell activated_CIBERSORT(-0.18206451277449), T cell CD8+_CIBERSORT(0.225587897898413), Macrophage M1_CIBERSORT(0.244373577934696), Myeloid dendritic cell activated_CIBERSORT(-0.18206451277449) ) pro-tumoral: 1.76418442427758 ( Cancer associated fibroblast_XCELL(0.234699933882628), Endothelial cell_XCELL(0.196226588505187), Granulocyte-monocyte progenitor_XCELL(0.096157639775037), T cell regulatory (Tregs)_CIBERSORT(0.142346389974828), Hematopoietic stem cell_XCELL(0.21266166000111), Cancer associated fibroblast_XCELL(0.234699933882628), Endothelial cell_XCELL(0.196226588505187), Granulocyte-monocyte progenitor_XCELL(0.096157639775037), T cell regulatory (Tregs)_CIBERSORT(0.142346389974828), Hematopoietic stem cell_XCELL(0.21266166000111) ) dual: 0.658527004491264 ( B cell naive_CIBERSORT(0.18453417759599), Class-switched memory B cell_XCELL(0.312132690645475), B cell memory_CIBERSORT(0.142286354438715), Macrophage M0_CIBERSORT(-0.165551895155276), T cell CD4+ naive_CIBERSORT(-0.178503036038356), T cell follicular helper_CIBERSORT(0.0966159102339431), NK cell resting_CIBERSORT(-0.143393169698543), Mast cell activated_CIBERSORT(0.0941277059031662), B cell plasma_CIBERSORT(-0.208267996426158), Eosinophil_CIBERSORT(-0.0876906350657934), T cell gamma delta_CIBERSORT(0.129306915547078), T cell CD4+ memory resting_CIBERSORT(0.153666480265391), B cell naive_CIBERSORT(0.18453417759599), Class-switched memory B cell_XCELL(0.312132690645475), B cell memory_CIBERSORT(0.142286354438715), Macrophage M0_CIBERSORT(-0.165551895155276), T cell CD4+ naive_CIBERSORT(-0.178503036038356), T cell follicular helper_CIBERSORT(0.0966159102339431), NK cell resting_CIBERSORT(-0.143393169698543), Mast cell activated_CIBERSORT(0.0941277059031662), B cell plasma_CIBERSORT(-0.208267996426158), Eosinophil_CIBERSORT(-0.0876906350657934), T cell gamma delta_CIBERSORT(0.129306915547078), T cell CD4+ memory resting_CIBERSORT(0.153666480265391) )	1.76418442427758	pro-tumoral	Anti-tumoral: 0.335301093097477 ( T cell CD8+_CIBERSORT(0.189337098832866), T cell CD4+ memory activated_CIBERSORT(0.145963994264611) ) pro-tumoral: -0.0363002432216399 ( Granulocyte-monocyte progenitor_XCELL(-0.0976716538337309), T cell CD4+ Th2_XCELL(0.360226649206627), Endothelial cell_XCELL(-0.192745091883811), Macrophage M2_CIBERSORT(-0.106110146710725) ) dual: 0.528192680946055 ( Common lymphoid progenitor_XCELL(0.324467738887365), T cell CD4+ naive_CIBERSORT(-0.12587598167397), T cell follicular helper_CIBERSORT(0.270200501825661), Neutrophil_CIBERSORT(-0.155421069556091), B cell plasma_CIBERSORT(0.108689779222723), Macrophage M0_CIBERSORT(-0.200735177077171), B cell naive_CIBERSORT(0.169238980278538), Class-switched memory B cell_XCELL(0.137627909039) )	0.528192680946055	dual	Variable	Hot	Divergent	Only Divergent	1	1	Unique	Unique	Unique in Both	HNSC-7376 / HNSC-2463	HNSC-2463 / HNSC-7376	swapped_order	No	0.0372551201593565
HNSC-7587 / HNSC-2463	2.21006399469524	strong_discordance	0.125051970914998	0.0741526646134578	1.68641237057181	intermediate_complexity ; moderately_asymmetric_sig_int	HNSC-7587.1.7.6.1.6.3.P.3.6.0.1.3	ZFAS1	lncRNA	HNSC-2463.1.7.6.1.6.3.P.3.2.0.2.1	EZH2	Coding gene	HNSC	Amino acid metabolism	Lysine degradation	Ferroptosis	Gene expression	Stemness	Gene expression	Stemness	0.241304880207398	0.00053924959339193	0.493998604979664	9.60297532045022e-38	Convergent	Overexpression	1.5e-05	Overexpression	1.9e-09	Meaningful Risky	Meaningful Protective	NS	0.0585	Protective	0.0213	NS	Risky	0.0388	NS	0.0732	NS	NS	0.688	NS	0.951	NS	Risky	0.00814	NS	0.545	NS		NS	Meaningless	NS	0.426258420557136	0.513830618717551	NS	3.07192946839655	0.0796548788021647	NS	NS	0.656304916689202	0.417867485534044	NS	1.75719818526353	0.184974373155321	NS	NS	0.203297734225417	0.65207207451159	NS	0.171484908212514	0.678795480599373	NS	NS	1.29455635703266	0.255209966950239	NS	0.802587178585587	0.370320969647705	NS	NS	Anti-tumoral: 0.207445046087313 ( T cell CD4+ Th1_XCELL(0.207445046087313) ) pro-tumoral: -0.639533433185141 ( T cell CD4+ Th2_XCELL(0.172556316189184), Cancer associated fibroblast_XCELL(-0.0975494299658005), Endothelial cell_XCELL(-0.267162228697301), T cell regulatory (Tregs)_CIBERSORT(-0.0868031602314246), Hematopoietic stem cell_XCELL(-0.243486461711597), Granulocyte-monocyte progenitor_XCELL(-0.117088468768202) ) dual: -0.315153294607151 ( Common lymphoid progenitor_XCELL(0.220457074853728), T cell gamma delta_CIBERSORT(0.0972083480504771), B cell naive_CIBERSORT(-0.107912879301473), T cell CD4+ naive_CIBERSORT(0.134859493291073), T cell CD4+ memory resting_CIBERSORT(-0.203692829873701), Neutrophil_CIBERSORT(-0.131243181284383), Class-switched memory B cell_XCELL(-0.164886804024798), Mast cell activated_CIBERSORT(-0.159942516318074) )	0.207445046087313	anti-tumoral	Anti-tumoral: 0.335301093097477 ( T cell CD8+_CIBERSORT(0.189337098832866), T cell CD4+ memory activated_CIBERSORT(0.145963994264611) ) pro-tumoral: -0.0363002432216399 ( Granulocyte-monocyte progenitor_XCELL(-0.0976716538337309), T cell CD4+ Th2_XCELL(0.360226649206627), Endothelial cell_XCELL(-0.192745091883811), Macrophage M2_CIBERSORT(-0.106110146710725) ) dual: 0.528192680946055 ( Common lymphoid progenitor_XCELL(0.324467738887365), T cell CD4+ naive_CIBERSORT(-0.12587598167397), T cell follicular helper_CIBERSORT(0.270200501825661), Neutrophil_CIBERSORT(-0.155421069556091), B cell plasma_CIBERSORT(0.108689779222723), Macrophage M0_CIBERSORT(-0.200735177077171), B cell naive_CIBERSORT(0.169238980278538), Class-switched memory B cell_XCELL(0.137627909039) )	0.528192680946055	dual	Cold	Hot	Divergent	Immune: Divergent; Phenotype: Convergent	1	1	Unique	Unique	Unique in Both	HNSC-7587 / HNSC-2463	HNSC-2463 / HNSC-7587	swapped_order	Yes	0.0996023177642279
HNSC-8095 / HNSC-2463	3.4435808621418	extreme_discordance	0.269487976202152	0.0741526646134578	3.63423185946097	intermediate_complexity ; strongly_asymmetric_sig_int	HNSC-8095.1.7.6.1.5.3.N.1.8.6.3.3	(ENST00000434716 + ENST00000556720)	Long non-coding Transcript Isoforms	HNSC-2463.1.7.6.1.6.3.P.3.2.0.2.1	EZH2	Coding gene	HNSC	Amino acid metabolism	Lysine degradation	Ferroptosis	Transcript expression	Stemness	Gene expression	Stemness	-0.286966930909092	8.05793391077038e-05	0.493998604979664	9.60297532045022e-38	Divergent	Unchanged	0.14	Overexpression	1.9e-09	Meaningful Risky	Meaningful Protective	Risky	0.0353	Protective	0.0213	Divergent	Risky	0.000485	NS	0.0732	NS	NS	0.381	NS	0.951	NS	Risky	0.00395	NS	0.545	NS	OS	Divergent	Meaningless	NS	3.00530820570312	0.0829921917602421	NS	3.07192946839655	0.0796548788021647	NS	High	9.67442850280705	0.00186850382455983	NS	1.75719818526353	0.184974373155321	NS	NS	0.0565846331327664	0.811977854553625	NS	0.171484908212514	0.678795480599373	NS	High	8.09564684562397	0.00443716998571775	NS	0.802587178585587	0.370320969647705	NS	NS	Anti-tumoral: -0.391383173823473 ( NK cell activated_CIBERSORT(-0.122180906472938), T cell CD4+ Th1_XCELL(-0.147162356379256), T cell CD8+_CIBERSORT(-0.122039910971279) ) pro-tumoral: 0.388090476600105 ( T cell CD4+ Th2_XCELL(-0.099864416719642), T cell regulatory (Tregs)_CIBERSORT(-0.106878009542723), Macrophage M2_CIBERSORT(0.14609788504012), Cancer associated fibroblast_XCELL(0.184235874808409), Endothelial cell_XCELL(0.149707785859753), Hematopoietic stem cell_XCELL(0.114791357154188) ) dual: -0.323535430361811 ( T cell CD4+ memory resting_CIBERSORT(0.142605424764755), T cell follicular helper_CIBERSORT(-0.165576459346757), B cell memory_CIBERSORT(-0.139922543617506), Class-switched memory B cell_XCELL(-0.15545273931255), Eosinophil_CIBERSORT(0.104448958180414), B cell plasma_CIBERSORT(-0.109638071030167) )	0.388090476600105	pro-tumoral	Anti-tumoral: 0.335301093097477 ( T cell CD8+_CIBERSORT(0.189337098832866), T cell CD4+ memory activated_CIBERSORT(0.145963994264611) ) pro-tumoral: -0.0363002432216399 ( Granulocyte-monocyte progenitor_XCELL(-0.0976716538337309), T cell CD4+ Th2_XCELL(0.360226649206627), Endothelial cell_XCELL(-0.192745091883811), Macrophage M2_CIBERSORT(-0.106110146710725) ) dual: 0.528192680946055 ( Common lymphoid progenitor_XCELL(0.324467738887365), T cell CD4+ naive_CIBERSORT(-0.12587598167397), T cell follicular helper_CIBERSORT(0.270200501825661), Neutrophil_CIBERSORT(-0.155421069556091), B cell plasma_CIBERSORT(0.108689779222723), Macrophage M0_CIBERSORT(-0.200735177077171), B cell naive_CIBERSORT(0.169238980278538), Class-switched memory B cell_XCELL(0.137627909039) )	0.528192680946055	dual	Cold	Hot	Divergent	Only Divergent	2	1	Multiple	Unique	Multiple Signatures, Unique Interaction	HNSC-8095 / HNSC-2463	HNSC-2463 / HNSC-8095	swapped_order	No	0.171820320407805
HNSC-8477 / HNSC-2463	1.440883450809	moderate_discordance	0.0501159743280941	0.0741526646134578	1.47962133047644	low_dimensional_flat ; symmetric_sig_int	HNSC-8477.1.7.6.1.5.3.P.3.3.0.1.3	ENST00000326677	Long non-coding Transcript Isoforms	HNSC-2463.1.7.6.1.6.3.P.3.2.0.2.1	EZH2	Coding gene	HNSC	Amino acid metabolism	Lysine degradation	Ferroptosis	Transcript expression	Stemness	Gene expression	Stemness	0.261407726946581	5.73560231534403e-13	0.493998604979664	9.60297532045022e-38	Convergent	Overexpression	0.00088	Overexpression	1.9e-09	Meaningful Risky	Meaningful Protective	NS	0.508	Protective	0.0213	NS	NS	0.351	NS	0.0732	NS	NS	0.7	NS	0.951	NS	Risky	0.0465	NS	0.545	NS		NS	Meaningless	NS	0.0551341521473156	0.814358823822242	NS	3.07192946839655	0.0796548788021647	NS	NS	0.377577166002413	0.538902756777331	NS	1.75719818526353	0.184974373155321	NS	NS	0.0278892164542606	0.867369539003826	NS	0.171484908212514	0.678795480599373	NS	NS	1.09121515378608	0.296202126857372	NS	0.802587178585587	0.370320969647705	NS	NS	Anti-tumoral: 0.129082878120006 ( Macrophage M1_CIBERSORT(-0.0898787766893643), T cell CD4+ Th1_XCELL(0.21896165480937) ) pro-tumoral: -0.581135310978474 ( Hematopoietic stem cell_XCELL(-0.218426667107763), Granulocyte-monocyte progenitor_XCELL(-0.10659315862751), T cell CD4+ Th2_XCELL(0.113983254850667), Cancer associated fibroblast_XCELL(-0.0901351536160705), Endothelial cell_XCELL(-0.279963586477798) ) dual: 0.101250449282541 ( T cell CD4+ memory resting_CIBERSORT(-0.211942441358335), Class-switched memory B cell_XCELL(-0.139931001428944), Neutrophil_CIBERSORT(-0.0946540622107474), T cell CD4+ naive_CIBERSORT(0.144020562067773), Mast cell activated_CIBERSORT(-0.151042441713793), Common lymphoid progenitor_XCELL(0.218920188312239), T cell gamma delta_CIBERSORT(0.11672541573053), B cell memory_CIBERSORT(0.0901819822381082), T cell follicular helper_CIBERSORT(0.12897224764571) )	0.129082878120006	anti-tumoral	Anti-tumoral: 0.335301093097477 ( T cell CD8+_CIBERSORT(0.189337098832866), T cell CD4+ memory activated_CIBERSORT(0.145963994264611) ) pro-tumoral: -0.0363002432216399 ( Granulocyte-monocyte progenitor_XCELL(-0.0976716538337309), T cell CD4+ Th2_XCELL(0.360226649206627), Endothelial cell_XCELL(-0.192745091883811), Macrophage M2_CIBERSORT(-0.106110146710725) ) dual: 0.528192680946055 ( Common lymphoid progenitor_XCELL(0.324467738887365), T cell CD4+ naive_CIBERSORT(-0.12587598167397), T cell follicular helper_CIBERSORT(0.270200501825661), Neutrophil_CIBERSORT(-0.155421069556091), B cell plasma_CIBERSORT(0.108689779222723), Macrophage M0_CIBERSORT(-0.200735177077171), B cell naive_CIBERSORT(0.169238980278538), Class-switched memory B cell_XCELL(0.137627909039) )	0.528192680946055	dual	Cold	Hot	Divergent	Immune: Divergent; Phenotype: Convergent	1	1	Unique	Unique	Unique in Both	HNSC-8477 / HNSC-2463	HNSC-2463 / HNSC-8477	swapped_order	No	0.062134319470776
HNSC-8482 / HNSC-6690	2.67340772557356	extreme_discordance	0.00324351386796207	0.145018677523833	44.7103614867383	low_dimensional_flat ; strongly_asymmetric_sig_int	HNSC-8482.5.8.0.1.5.3.N.2.0.6.1.3	ENST00000329841	Coding Transcript Isoform	HNSC-6690.5.8.0.0.6.3.P.1.8.6.2.3	MIR600HG	lncRNA	HNSC	Metabolism of cofactors and vitamins	Retinol metabolism	Unrelated	Transcript expression	Stemness	Gene expression	Stemness	-0.258774266693132	1.19223621327394e-12	0.199880518489819	0.00734254903801432	Divergent	Underexpression	7.9e-05	Unchanged	0.15	Meaningless	Meaningful Protective	NS	0.582	Protective	0.0209	NS	NS	0.898	Protective	0.00844	NS	NS	0.83	NS	0.868	NS	NS	0.477	Protective	0.0199	NS		NS	Meaningful Low	NS	1.58046738147628	0.208693383816006	NS	1.24629937482918	0.264260455422028	NS	Low	4.14404589576166	0.041781194776499	Low	4.08763367560337	0.0431980801451551	Convergent	NS	0.041590787052767	0.83840179758839	NS	0.540531420113602	0.462212572155563	NS	Low	5.40812733308607	0.0200432064982135	Low	4.97219570379993	0.0257579286606019	Convergent	Convergent	Anti-tumoral: 0.851169403044031 ( T cell CD4+ Th1_XCELL(-0.427472267763641), NK cell activated_CIBERSORT(-0.336624521863054), Myeloid dendritic cell activated_CIBERSORT(0.0898648612717715), T cell CD8+_CIBERSORT(-0.176937474689107) ) pro-tumoral: -0.172009439536609 ( T cell CD4+ Th2_XCELL(-0.109940532669385), Endothelial cell_XCELL(0.149821868454187), Hematopoietic stem cell_XCELL(0.132128103751807) ) dual: -0.653958064942376 ( NK cell resting_CIBERSORT(0.257872870005061), T cell gamma delta_CIBERSORT(-0.151252982588961), T cell CD4+ memory resting_CIBERSORT(0.291907274762852), B cell naive_CIBERSORT(0.146702137662563), T cell follicular helper_CIBERSORT(-0.169507962255306), Macrophage M0_CIBERSORT(0.137293287849254), Neutrophil_CIBERSORT(0.180820749112049), Monocyte_CIBERSORT(0.116074189327844), B cell memory_CIBERSORT(-0.15595149893298) )	0.851169403044031	anti-tumoral	Anti-tumoral: -0.392130212915716 ( Macrophage M1_CIBERSORT(-0.184740768086074), T cell CD4+ Th1_XCELL(-0.207389444829642) ) pro-tumoral: 0.0722926548735663 ( T cell regulatory (Tregs)_CIBERSORT(0.15487625499135), Macrophage M2_CIBERSORT(-0.214090653880732), Granulocyte-monocyte progenitor_XCELL(-0.0996251225467986), Cancer associated fibroblast_XCELL(0.219735908002308), Endothelial cell_XCELL(-0.208188310144045), Hematopoietic stem cell_XCELL(0.219584578451484) ) dual: 0.830744708219541 ( B cell naive_CIBERSORT(0.213791287474955), T cell follicular helper_CIBERSORT(0.243978644436271), Neutrophil_CIBERSORT(-0.131173339829457), Mast cell activated_CIBERSORT(0.115508815467858), Common lymphoid progenitor_XCELL(0.148898024358227), B cell plasma_CIBERSORT(0.239741276311687) )	0.830744708219541	dual	Cold	Cold	Convergent	Immune: Convergent; Phenotype: Divergent; Survival: Convergent	1	1	Unique	Unique	Unique in Both	HNSC-8482 / HNSC-6690	HNSC-6690 / HNSC-8482	swapped_order	No	0.0741310956958975
HNSC-8670 / HNSC-7573	3.1667323439485	extreme_discordance	0.0857678212875927	0.465703591937656	5.42981720820539	intermediate_complexity ; strongly_asymmetric_sig_int	HNSC-8670.2.6.0.1.5.3.P.3.5.2.1.2	ENST00000381072	Coding Transcript Isoform	HNSC-7573.2.6.0.0.6.3.P.2.8.8.3.3	WFDC21P	lncRNA	HNSC	Carbohydrate metabolism	Galactose metabolism	Unrelated	Transcript expression	Stemness	Gene expression	Stemness	0.150505836792742	0.016123938232213	0.221197745866583	1.07707554429916e-07	Convergent	Overexpression	5.5e-10	Underexpression	2.7e-06	Meaningful Protective	Meaningful Protective	Protective	0.00518	Protective	0.000521	Convergent	Protective	0.0279	Protective	3.44e-05	Convergent	NS	0.754	NS	0.796	NS	NS	0.492	Protective	0.00136	NS	OS / DSS	Convergent	Meaningful Low	Low	4.30840935074554	0.0379244065577431	Low	7.53833192459321	0.00603999353886342	Convergent	NS	2.32903421269219	0.126980638093697	Low	15.7972254460869	7.05058245245027e-05	NS	NS	0.415782797559342	0.519048882663281	NS	0.692887699978005	0.405183900270226	NS	NS	0.186938905926008	0.665476645473875	Low	11.5046733464119	0.00069421428956995	NS	Convergent	Anti-tumoral: 0.63780228631532 ( NK cell activated_CIBERSORT(0.146075755299233), T cell CD8+_CIBERSORT(0.193998938515686), T cell CD4+ Th1_XCELL(0.297727592500401) ) pro-tumoral: 0.00581390144751819 ( Endothelial cell_XCELL(-0.185272261882779), T cell regulatory (Tregs)_CIBERSORT(0.0932584280566597), Cancer associated fibroblast_XCELL(0.0978277352736375) ) dual: -0.0785087997446934 ( T cell CD4+ memory resting_CIBERSORT(-0.303946939925532), NK cell resting_CIBERSORT(-0.151664739644312), T cell follicular helper_CIBERSORT(0.318419300019989), Myeloid dendritic cell resting_CIBERSORT(-0.111012242878555), B cell memory_CIBERSORT(0.214390461956352), Neutrophil_CIBERSORT(-0.0922838346722474), T cell gamma delta_CIBERSORT(0.154762913198983), Monocyte_CIBERSORT(-0.107173717799371) )	0.63780228631532	anti-tumoral	Anti-tumoral: -0.259748915403198 ( T cell CD8+_CIBERSORT(0.12397622697146), Myeloid dendritic cell activated_CIBERSORT(0.135772688431738) ) pro-tumoral: 0.128498658433603 ( Hematopoietic stem cell_XCELL(0.102320812439691), Endothelial cell_XCELL(-0.104646488115828), T cell regulatory (Tregs)_CIBERSORT(0.194812230495982), Macrophage M2_CIBERSORT(-0.225593443940334), T cell CD4+ Th2_XCELL(-0.0953917693131137) ) dual: -0.919248602814558 ( T cell follicular helper_CIBERSORT(0.351920808364842), B cell memory_CIBERSORT(0.200520945191661), T cell CD4+ memory resting_CIBERSORT(-0.120090344196334), Monocyte_CIBERSORT(0.119961118502916), B cell plasma_CIBERSORT(0.198984627830502), Neutrophil_CIBERSORT(0.114321979067267), Macrophage M0_CIBERSORT(-0.130231909900689), Class-switched memory B cell_XCELL(0.183861377954393) )	0.128498658433603	pro-tumoral	Variable	Cold	Divergent	Immune: Divergent; Phenotype: Convergent; Cox: Convergent; Survival: Convergent	1	1	Unique	Unique	Unique in Both	HNSC-8670 / HNSC-7573	HNSC-7573 / HNSC-8670	swapped_order	No	0.275735706612624
HNSC-8671 / HNSC-7572	3.1667323439485	extreme_discordance	0.0857678212875927	0.465703591937656	5.42981720820539	intermediate_complexity ; strongly_asymmetric_sig_int	HNSC-8671.2.7.0.1.5.3.P.3.5.2.1.2	ENST00000381072	Coding Transcript Isoform	HNSC-7572.2.7.0.0.6.3.P.2.8.8.3.3	WFDC21P	lncRNA	HNSC	Carbohydrate metabolism	Glycolysis / Gluconeogenesis	Unrelated	Transcript expression	Stemness	Gene expression	Stemness	0.150505836792742	0.016123938232213	0.221197745866583	1.07707554429916e-07	Convergent	Overexpression	5.5e-10	Underexpression	2.7e-06	Meaningful Protective	Meaningful Protective	Protective	0.00518	Protective	0.000521	Convergent	Protective	0.0279	Protective	3.44e-05	Convergent	NS	0.754	NS	0.796	NS	NS	0.492	Protective	0.00136	NS	OS / DSS	Convergent	Meaningful Low	Low	4.30840935074554	0.0379244065577431	Low	7.53833192459321	0.00603999353886342	Convergent	NS	2.32903421269219	0.126980638093697	Low	15.7972254460869	7.05058245245027e-05	NS	NS	0.415782797559342	0.519048882663281	NS	0.692887699978005	0.405183900270226	NS	NS	0.186938905926008	0.665476645473875	Low	11.5046733464119	0.00069421428956995	NS	Convergent	Anti-tumoral: 0.63780228631532 ( NK cell activated_CIBERSORT(0.146075755299233), T cell CD8+_CIBERSORT(0.193998938515686), T cell CD4+ Th1_XCELL(0.297727592500401) ) pro-tumoral: 0.00581390144751819 ( Endothelial cell_XCELL(-0.185272261882779), T cell regulatory (Tregs)_CIBERSORT(0.0932584280566597), Cancer associated fibroblast_XCELL(0.0978277352736375) ) dual: -0.0785087997446934 ( T cell CD4+ memory resting_CIBERSORT(-0.303946939925532), NK cell resting_CIBERSORT(-0.151664739644312), T cell follicular helper_CIBERSORT(0.318419300019989), Myeloid dendritic cell resting_CIBERSORT(-0.111012242878555), B cell memory_CIBERSORT(0.214390461956352), Neutrophil_CIBERSORT(-0.0922838346722474), T cell gamma delta_CIBERSORT(0.154762913198983), Monocyte_CIBERSORT(-0.107173717799371) )	0.63780228631532	anti-tumoral	Anti-tumoral: -0.259748915403198 ( T cell CD8+_CIBERSORT(0.12397622697146), Myeloid dendritic cell activated_CIBERSORT(0.135772688431738) ) pro-tumoral: 0.128498658433603 ( Hematopoietic stem cell_XCELL(0.102320812439691), Endothelial cell_XCELL(-0.104646488115828), T cell regulatory (Tregs)_CIBERSORT(0.194812230495982), Macrophage M2_CIBERSORT(-0.225593443940334), T cell CD4+ Th2_XCELL(-0.0953917693131137) ) dual: -0.919248602814558 ( T cell follicular helper_CIBERSORT(0.351920808364842), B cell memory_CIBERSORT(0.200520945191661), T cell CD4+ memory resting_CIBERSORT(-0.120090344196334), Monocyte_CIBERSORT(0.119961118502916), B cell plasma_CIBERSORT(0.198984627830502), Neutrophil_CIBERSORT(0.114321979067267), Macrophage M0_CIBERSORT(-0.130231909900689), Class-switched memory B cell_XCELL(0.183861377954393) )	0.128498658433603	pro-tumoral	Variable	Cold	Divergent	Immune: Divergent; Phenotype: Convergent; Cox: Convergent; Survival: Convergent	1	1	Unique	Unique	Unique in Both	HNSC-8671 / HNSC-7572	HNSC-7572 / HNSC-8671	swapped_order	No	0.275735706612624
HNSC-8672 / HNSC-7571	3.1667323439485	extreme_discordance	0.0857678212875927	0.465703591937656	5.42981720820539	intermediate_complexity ; strongly_asymmetric_sig_int	HNSC-8672.2.5.0.1.5.3.P.3.5.2.1.2	ENST00000381072	Coding Transcript Isoform	HNSC-7571.2.5.0.0.6.3.P.2.8.8.3.3	WFDC21P	lncRNA	HNSC	Carbohydrate metabolism	Fructose and mannose metabolism	Unrelated	Transcript expression	Stemness	Gene expression	Stemness	0.150505836792742	0.016123938232213	0.221197745866583	1.07707554429916e-07	Convergent	Overexpression	5.5e-10	Underexpression	2.7e-06	Meaningful Protective	Meaningful Protective	Protective	0.00518	Protective	0.000521	Convergent	Protective	0.0279	Protective	3.44e-05	Convergent	NS	0.754	NS	0.796	NS	NS	0.492	Protective	0.00136	NS	OS / DSS	Convergent	Meaningful Low	Low	4.30840935074554	0.0379244065577431	Low	7.53833192459321	0.00603999353886342	Convergent	NS	2.32903421269219	0.126980638093697	Low	15.7972254460869	7.05058245245027e-05	NS	NS	0.415782797559342	0.519048882663281	NS	0.692887699978005	0.405183900270226	NS	NS	0.186938905926008	0.665476645473875	Low	11.5046733464119	0.00069421428956995	NS	Convergent	Anti-tumoral: 0.63780228631532 ( NK cell activated_CIBERSORT(0.146075755299233), T cell CD8+_CIBERSORT(0.193998938515686), T cell CD4+ Th1_XCELL(0.297727592500401) ) pro-tumoral: 0.00581390144751819 ( Endothelial cell_XCELL(-0.185272261882779), T cell regulatory (Tregs)_CIBERSORT(0.0932584280566597), Cancer associated fibroblast_XCELL(0.0978277352736375) ) dual: -0.0785087997446934 ( T cell CD4+ memory resting_CIBERSORT(-0.303946939925532), NK cell resting_CIBERSORT(-0.151664739644312), T cell follicular helper_CIBERSORT(0.318419300019989), Myeloid dendritic cell resting_CIBERSORT(-0.111012242878555), B cell memory_CIBERSORT(0.214390461956352), Neutrophil_CIBERSORT(-0.0922838346722474), T cell gamma delta_CIBERSORT(0.154762913198983), Monocyte_CIBERSORT(-0.107173717799371) )	0.63780228631532	anti-tumoral	Anti-tumoral: -0.259748915403198 ( T cell CD8+_CIBERSORT(0.12397622697146), Myeloid dendritic cell activated_CIBERSORT(0.135772688431738) ) pro-tumoral: 0.128498658433603 ( Hematopoietic stem cell_XCELL(0.102320812439691), Endothelial cell_XCELL(-0.104646488115828), T cell regulatory (Tregs)_CIBERSORT(0.194812230495982), Macrophage M2_CIBERSORT(-0.225593443940334), T cell CD4+ Th2_XCELL(-0.0953917693131137) ) dual: -0.919248602814558 ( T cell follicular helper_CIBERSORT(0.351920808364842), B cell memory_CIBERSORT(0.200520945191661), T cell CD4+ memory resting_CIBERSORT(-0.120090344196334), Monocyte_CIBERSORT(0.119961118502916), B cell plasma_CIBERSORT(0.198984627830502), Neutrophil_CIBERSORT(0.114321979067267), Macrophage M0_CIBERSORT(-0.130231909900689), Class-switched memory B cell_XCELL(0.183861377954393) )	0.128498658433603	pro-tumoral	Variable	Cold	Divergent	Immune: Divergent; Phenotype: Convergent; Cox: Convergent; Survival: Convergent	1	1	Unique	Unique	Unique in Both	HNSC-8672 / HNSC-7571	HNSC-7571 / HNSC-8672	swapped_order	No	0.275735706612624
HNSC-8693 / HNSC-2480	0.203277491279886	high_concordance	0.00027314700715762	0.00017706563595272	1.54263138461572	low_dimensional_flat ; moderately_asymmetric_sig_int	HNSC-8693.1.7.0.1.5.3.N.1.0.2.3.3	ENST00000392873	Coding Transcript Isoform	HNSC-2480.1.7.0.1.7.3.P.0.0.2.1.3	FENDRR	lncRNA	HNSC	Amino acid metabolism	Lysine degradation	Unrelated	Transcript expression	Stemness	Methylation	Stemness	-0.158889469673359	0.0132496298887564	0.136868364971932	0.0009727094147605	Divergent	Unchanged	0.34	No data	No data	Meaningless	Meaningless	NS	0.119	NS	0.24	NS	NS	0.187	NS	0.327	NS	NS	0.947	NS	0.582	NS	NS	0.277	NS	0.143	NS		NS	Meaningful High	Low	4.02922598337424	0.0447184529808969	High	4.25642860278511	0.0391020463694957	Divergent	NS	1.42447007821423	0.232669049119964	NS	1.56318945852787	0.211198832628968	NS	NS	0.0162624571922644	0.898525410225266	NS	0.549407101690977	0.458560053282777	NS	NS	2.04772127702303	0.152434193025911	NS	1.01599373575237	0.313471194837757	NS	Divergent	Anti-tumoral: -0.901032879332818 ( NK cell activated_CIBERSORT(-0.268535561986162), T cell CD4+ memory activated_CIBERSORT(-0.0889645867584709), T cell CD8+_CIBERSORT(-0.182253740287352), T cell CD4+ Th1_XCELL(-0.361278990300833) ) pro-tumoral: 0.478910154016207 ( Endothelial cell_XCELL(0.159749515101484), Cancer associated fibroblast_XCELL(0.115500644429039), Hematopoietic stem cell_XCELL(0.203659994485684) ) dual: 0.111994205464249 ( B cell naive_CIBERSORT(0.129309913483129), NK cell resting_CIBERSORT(0.186826774863539), T cell gamma delta_CIBERSORT(-0.180990545083133), B cell memory_CIBERSORT(-0.16261101081106), T cell follicular helper_CIBERSORT(-0.265537559203189), T cell CD4+ memory resting_CIBERSORT(0.404996632214963) )	0.478910154016207	pro-tumoral	Anti-tumoral: 0.0880211020697561 ( T cell CD4+ Th1_XCELL(0.0880211020697561) ) pro-tumoral: 0 ( ) dual: -0.194130402467892 ( Neutrophil_CIBERSORT(-0.103731629404076), B cell memory_CIBERSORT(-0.0903987730638158) )	0.0880211020697561	anti-tumoral	Cold	Cold	Convergent	Immune: Convergent; Phenotype: Divergent; Survival: Divergent	1	1	Unique	Unique	Unique in Both	HNSC-8693 / HNSC-2480	HNSC-2480 / HNSC-8693	swapped_order	No	0.00022510632155517
HNSC-8747 / HNSC-2463	2.77902941283117	extreme_discordance	0.352040263533384	0.0741526646134578	4.74750658480712	intermediate_complexity ; strongly_asymmetric_sig_int	HNSC-8747.1.7.6.1.5.3.N.1.6.6.3.3	ENST00000398474	Long non-coding Transcript Isoforms	HNSC-2463.1.7.6.1.6.3.P.3.2.0.2.1	EZH2	Coding gene	HNSC	Amino acid metabolism	Lysine degradation	Ferroptosis	Transcript expression	Stemness	Gene expression	Stemness	-0.193287149018313	4.06938027094302e-05	0.493998604979664	9.60297532045022e-38	Divergent	Unchanged	0.34	Overexpression	1.9e-09	Meaningful Risky	Meaningful Protective	NS	0.227	Protective	0.0213	NS	NS	0.447	NS	0.0732	NS	Risky	0.0415	NS	0.951	NS	Risky	0.0327	NS	0.545	NS		NS	Meaningless	NS	1.02383969168036	0.311609951727718	NS	3.07192946839655	0.0796548788021647	NS	NS	0.538458558585163	0.463072252689125	NS	1.75719818526353	0.184974373155321	NS	High	4.58036928154794	0.0323402445465768	NS	0.171484908212514	0.678795480599373	NS	High	5.07656436750364	0.0242513790606579	NS	0.802587178585587	0.370320969647705	NS	NS	Anti-tumoral: -0.251900659081203 ( Myeloid dendritic cell activated_CIBERSORT(-0.111836017672076), T cell CD4+ memory activated_CIBERSORT(-0.140064641409127) ) pro-tumoral: 0.356383822010868 ( Cancer associated fibroblast_XCELL(0.218697642852974), Hematopoietic stem cell_XCELL(0.205030618197903), T cell regulatory (Tregs)_CIBERSORT(0.0886230627460007), T cell CD4+ Th2_XCELL(-0.15596750178601) ) dual: -0.0262797727262895 ( Class-switched memory B cell_XCELL(-0.132760758376316), Neutrophil_CIBERSORT(-0.126081914536605), Macrophage M0_CIBERSORT(0.140537185161392), Mast cell activated_CIBERSORT(0.0920257150252395) )	0.356383822010868	pro-tumoral	Anti-tumoral: 0.335301093097477 ( T cell CD8+_CIBERSORT(0.189337098832866), T cell CD4+ memory activated_CIBERSORT(0.145963994264611) ) pro-tumoral: -0.0363002432216399 ( Granulocyte-monocyte progenitor_XCELL(-0.0976716538337309), T cell CD4+ Th2_XCELL(0.360226649206627), Endothelial cell_XCELL(-0.192745091883811), Macrophage M2_CIBERSORT(-0.106110146710725) ) dual: 0.528192680946055 ( Common lymphoid progenitor_XCELL(0.324467738887365), T cell CD4+ naive_CIBERSORT(-0.12587598167397), T cell follicular helper_CIBERSORT(0.270200501825661), Neutrophil_CIBERSORT(-0.155421069556091), B cell plasma_CIBERSORT(0.108689779222723), Macrophage M0_CIBERSORT(-0.200735177077171), B cell naive_CIBERSORT(0.169238980278538), Class-switched memory B cell_XCELL(0.137627909039) )	0.528192680946055	dual	Cold	Hot	Divergent	Only Divergent	1	1	Unique	Unique	Unique in Both	HNSC-8747 / HNSC-2463	HNSC-2463 / HNSC-8747	swapped_order	No	0.213096464073421
HNSC-8840 / HNSC-2463	1.16926200310655	moderate_discordance	0.0703374654037538	0.0741526646134578	1.05424135185713	low_dimensional_flat ; symmetric_sig_int	HNSC-8840.1.7.6.1.5.3.P.1.3.8.1.3	ENST00000417721	Long non-coding Transcript Isoforms	HNSC-2463.1.7.6.1.6.3.P.3.2.0.2.1	EZH2	Coding gene	HNSC	Amino acid metabolism	Lysine degradation	Ferroptosis	Transcript expression	Stemness	Gene expression	Stemness	0.134488237985301	2.2845552402619e-09	0.493998604979664	9.60297532045022e-38	Convergent	Unchanged	0.22	Overexpression	1.9e-09	Meaningful Risky	Meaningful Protective	NS	0.0573	Protective	0.0213	NS	NS	0.113	NS	0.0732	NS	NS	0.51	NS	0.951	NS	Risky	0.00942	NS	0.545	NS		NS	Meaningless	High	3.88663549434506	0.0486718357218074	NS	3.07192946839655	0.0796548788021647	NS	High	5.89810946530289	0.0151571455144391	NS	1.75719818526353	0.184974373155321	NS	NS	0.987753678099907	0.320292015612667	NS	0.171484908212514	0.678795480599373	NS	High	5.58002998655027	0.0181664116075432	NS	0.802587178585587	0.370320969647705	NS	NS	Anti-tumoral: 0.0438329171134465 ( Macrophage M1_CIBERSORT(-0.0918332462590965), T cell CD4+ Th1_XCELL(0.135666163372543) ) pro-tumoral: -0.02071048739197 ( T cell CD4+ Th2_XCELL(0.19220562136081), Hematopoietic stem cell_XCELL(-0.108821329845441), Endothelial cell_XCELL(-0.104094778907339) ) dual: -0.321120201617179 ( Class-switched memory B cell_XCELL(-0.138764317023872), Mast cell activated_CIBERSORT(-0.187158704863758), T cell gamma delta_CIBERSORT(0.106471113457366), Neutrophil_CIBERSORT(-0.120054737929163), T cell CD4+ naive_CIBERSORT(0.101223275240445), Common lymphoid progenitor_XCELL(0.185386126860654), T cell CD4+ memory resting_CIBERSORT(-0.139468998470331), Myeloid dendritic cell resting_CIBERSORT(-0.12875395888852) )	0.0438329171134465	anti-tumoral	Anti-tumoral: 0.335301093097477 ( T cell CD8+_CIBERSORT(0.189337098832866), T cell CD4+ memory activated_CIBERSORT(0.145963994264611) ) pro-tumoral: -0.0363002432216399 ( Granulocyte-monocyte progenitor_XCELL(-0.0976716538337309), T cell CD4+ Th2_XCELL(0.360226649206627), Endothelial cell_XCELL(-0.192745091883811), Macrophage M2_CIBERSORT(-0.106110146710725) ) dual: 0.528192680946055 ( Common lymphoid progenitor_XCELL(0.324467738887365), T cell CD4+ naive_CIBERSORT(-0.12587598167397), T cell follicular helper_CIBERSORT(0.270200501825661), Neutrophil_CIBERSORT(-0.155421069556091), B cell plasma_CIBERSORT(0.108689779222723), Macrophage M0_CIBERSORT(-0.200735177077171), B cell naive_CIBERSORT(0.169238980278538), Class-switched memory B cell_XCELL(0.137627909039) )	0.528192680946055	dual	Cold	Hot	Divergent	Immune: Divergent; Phenotype: Convergent	1	1	Unique	Unique	Unique in Both	HNSC-8840 / HNSC-2463	HNSC-2463 / HNSC-8840	swapped_order	No	0.0722450650086058
HNSC-8862 / HNSC-2463	2.95292126542061	extreme_discordance	0.116584180402079	0.0741526646134578	1.57221835533231	intermediate_complexity ; moderately_asymmetric_sig_int	HNSC-8862.1.7.6.1.5.3.N.1.8.8.3.3	ENST00000424076	Long non-coding Transcript Isoforms	HNSC-2463.1.7.6.1.6.3.P.3.2.0.2.1	EZH2	Coding gene	HNSC	Amino acid metabolism	Lysine degradation	Ferroptosis	Transcript expression	Stemness	Gene expression	Stemness	-0.175916279156903	5.78541261674995e-13	0.493998604979664	9.60297532045022e-38	Divergent	Unchanged	0.56	Overexpression	1.9e-09	Meaningful Risky	Meaningful Protective	Risky	0.0272	Protective	0.0213	Divergent	Risky	0.0296	NS	0.0732	NS	NS	0.606	NS	0.951	NS	Risky	0.0236	NS	0.545	NS	OS	Divergent	Meaningless	High	5.11775493507419	0.0236822363968192	NS	3.07192946839655	0.0796548788021647	NS	High	4.93457936101053	0.0263244689687105	NS	1.75719818526353	0.184974373155321	NS	NS	0.0195846558785618	0.888703297045219	NS	0.171484908212514	0.678795480599373	NS	High	4.88407311051242	0.0271055845091404	NS	0.802587178585587	0.370320969647705	NS	NS	Anti-tumoral: -0.193572232918687 ( T cell CD8+_CIBERSORT(-0.0888261357872951), Myeloid dendritic cell activated_CIBERSORT(-0.104746097131392) ) pro-tumoral: 0.408785704596735 ( Hematopoietic stem cell_XCELL(0.1112427824817), Cancer associated fibroblast_XCELL(0.17585172803786), Macrophage M2_CIBERSORT(0.130807316749658), T cell regulatory (Tregs)_CIBERSORT(-0.137876611592033), Endothelial cell_XCELL(0.12876048891955) ) dual: -0.173634494698509 ( Myeloid dendritic cell resting_CIBERSORT(-0.114421348941311), T cell CD4+ naive_CIBERSORT(0.0946369362230744), Class-switched memory B cell_XCELL(-0.151469838070986), Monocyte_CIBERSORT(-0.109453784782432), T cell gamma delta_CIBERSORT(0.107073540873146) )	0.408785704596735	pro-tumoral	Anti-tumoral: 0.335301093097477 ( T cell CD8+_CIBERSORT(0.189337098832866), T cell CD4+ memory activated_CIBERSORT(0.145963994264611) ) pro-tumoral: -0.0363002432216399 ( Granulocyte-monocyte progenitor_XCELL(-0.0976716538337309), T cell CD4+ Th2_XCELL(0.360226649206627), Endothelial cell_XCELL(-0.192745091883811), Macrophage M2_CIBERSORT(-0.106110146710725) ) dual: 0.528192680946055 ( Common lymphoid progenitor_XCELL(0.324467738887365), T cell CD4+ naive_CIBERSORT(-0.12587598167397), T cell follicular helper_CIBERSORT(0.270200501825661), Neutrophil_CIBERSORT(-0.155421069556091), B cell plasma_CIBERSORT(0.108689779222723), Macrophage M0_CIBERSORT(-0.200735177077171), B cell naive_CIBERSORT(0.169238980278538), Class-switched memory B cell_XCELL(0.137627909039) )	0.528192680946055	dual	Cold	Hot	Divergent	Only Divergent	1	1	Unique	Unique	Unique in Both	HNSC-8862 / HNSC-2463	HNSC-2463 / HNSC-8862	swapped_order	No	0.0953684225077684
HNSC-8878 / HNSC-2463	3.32884949243429	extreme_discordance	0.141353837194024	0.0741526646134578	1.9062543191249	intermediate_complexity ; moderately_asymmetric_sig_int	HNSC-8878.1.7.6.1.5.3.P.3.8.6.1.1	ENST00000428008	Long non-coding Transcript Isoforms	HNSC-2463.1.7.6.1.6.3.P.3.2.0.2.1	EZH2	Coding gene	HNSC	Amino acid metabolism	Lysine degradation	Ferroptosis	Transcript expression	Stemness	Gene expression	Stemness	0.19726035802808	0.0362784452189913	0.493998604979664	9.60297532045022e-38	Convergent	Overexpression	3.3e-07	Overexpression	1.9e-09	Meaningful Risky	Meaningful Protective	Risky	0.0233	Protective	0.0213	Divergent	Risky	0.0211	NS	0.0732	NS	NS	0.569	NS	0.951	NS	Risky	0.0112	NS	0.545	NS	OS	Divergent	Meaningless	NS	3.69396867413884	0.0546095329449322	NS	3.07192946839655	0.0796548788021647	NS	High	5.32797553198971	0.0209857477698816	NS	1.75719818526353	0.184974373155321	NS	NS	0.034270429685365	0.853132764187522	NS	0.171484908212514	0.678795480599373	NS	High	5.27941091098754	0.0215790477764476	NS	0.802587178585587	0.370320969647705	NS	NS	Anti-tumoral: 0.364470348168092 ( NK cell activated_CIBERSORT(0.11688569348132), T cell CD4+ Th1_XCELL(0.247584654686772) ) pro-tumoral: -0.637917679161168 ( T cell CD4+ Th2_XCELL(0.170069356140131), Endothelial cell_XCELL(-0.222969619560494), Granulocyte-monocyte progenitor_XCELL(-0.122457242780509), T cell regulatory (Tregs)_CIBERSORT(-0.0891340510170399), Cancer associated fibroblast_XCELL(-0.114647853620496), Hematopoietic stem cell_XCELL(-0.25877826832276) ) dual: -0.49158281668872 ( Common lymphoid progenitor_XCELL(0.146268218514314), Mast cell activated_CIBERSORT(-0.147881431795202), Class-switched memory B cell_XCELL(-0.154901346044424), Neutrophil_CIBERSORT(-0.152029172980562), T cell CD4+ naive_CIBERSORT(0.103017607757151), T cell gamma delta_CIBERSORT(0.0912660476548452), T cell CD4+ memory resting_CIBERSORT(-0.24646186948138), B cell naive_CIBERSORT(-0.130860870313462) )	0.364470348168092	anti-tumoral	Anti-tumoral: 0.335301093097477 ( T cell CD8+_CIBERSORT(0.189337098832866), T cell CD4+ memory activated_CIBERSORT(0.145963994264611) ) pro-tumoral: -0.0363002432216399 ( Granulocyte-monocyte progenitor_XCELL(-0.0976716538337309), T cell CD4+ Th2_XCELL(0.360226649206627), Endothelial cell_XCELL(-0.192745091883811), Macrophage M2_CIBERSORT(-0.106110146710725) ) dual: 0.528192680946055 ( Common lymphoid progenitor_XCELL(0.324467738887365), T cell CD4+ naive_CIBERSORT(-0.12587598167397), T cell follicular helper_CIBERSORT(0.270200501825661), Neutrophil_CIBERSORT(-0.155421069556091), B cell plasma_CIBERSORT(0.108689779222723), Macrophage M0_CIBERSORT(-0.200735177077171), B cell naive_CIBERSORT(0.169238980278538), Class-switched memory B cell_XCELL(0.137627909039) )	0.528192680946055	dual	Hot	Hot	Convergent	Immune: Convergent; Phenotype: Convergent; Cox: Divergent	1	1	Unique	Unique	Unique in Both	HNSC-8878 / HNSC-2463	HNSC-2463 / HNSC-8878	swapped_order	No	0.107753250903741
HNSC-8922 / HNSC-2463	0.544716931755444	moderate_discordance	0.00022991741960145	0.0741526646134578	322.518688414281	low_dimensional_flat ; strongly_asymmetric_sig_int	HNSC-8922.1.7.6.1.5.3.P.1.0.3.2.3	ENST00000441722	Long non-coding Transcript Isoforms	HNSC-2463.1.7.6.1.6.3.P.3.2.0.2.1	EZH2	Coding gene	HNSC	Amino acid metabolism	Lysine degradation	Ferroptosis	Transcript expression	Stemness	Gene expression	Stemness	0.161458621427143	0.00726565756754584	0.493998604979664	9.60297532045022e-38	Convergent	Unchanged	0.06	Overexpression	1.9e-09	Meaningless	Meaningful Protective	NS	0.596	Protective	0.0213	NS	NS	0.517	NS	0.0732	NS	NS	0.879	NS	0.951	NS	NS	0.165	NS	0.545	NS		NS	Meaningless	NS	0.515814698155346	0.472632493733367	NS	3.07192946839655	0.0796548788021647	NS	NS	0.874161247123441	0.349805869659949	NS	1.75719818526353	0.184974373155321	NS	NS	0.0769931515473876	0.781414326113038	NS	0.171484908212514	0.678795480599373	NS	High	3.8564295891315	0.0495556783426292	NS	0.802587178585587	0.370320969647705	NS	NS	Anti-tumoral: -0.134196710826506 ( T cell CD8+_CIBERSORT(-0.134196710826506) ) pro-tumoral: -0.204578166814415 ( T cell CD4+ Th2_XCELL(0.135673879977156), T cell regulatory (Tregs)_CIBERSORT(-0.0944802562104277), Hematopoietic stem cell_XCELL(-0.0879339876559189), Endothelial cell_XCELL(-0.157837802925224) ) dual: 0.360526159215322 ( Common lymphoid progenitor_XCELL(0.273778108662861), T cell CD4+ memory resting_CIBERSORT(0.0912618796466815), Class-switched memory B cell_XCELL(-0.101358283642132), T cell CD4+ naive_CIBERSORT(0.0968444545479116) )	0.360526159215322	dual	Anti-tumoral: 0.335301093097477 ( T cell CD8+_CIBERSORT(0.189337098832866), T cell CD4+ memory activated_CIBERSORT(0.145963994264611) ) pro-tumoral: -0.0363002432216399 ( Granulocyte-monocyte progenitor_XCELL(-0.0976716538337309), T cell CD4+ Th2_XCELL(0.360226649206627), Endothelial cell_XCELL(-0.192745091883811), Macrophage M2_CIBERSORT(-0.106110146710725) ) dual: 0.528192680946055 ( Common lymphoid progenitor_XCELL(0.324467738887365), T cell CD4+ naive_CIBERSORT(-0.12587598167397), T cell follicular helper_CIBERSORT(0.270200501825661), Neutrophil_CIBERSORT(-0.155421069556091), B cell plasma_CIBERSORT(0.108689779222723), Macrophage M0_CIBERSORT(-0.200735177077171), B cell naive_CIBERSORT(0.169238980278538), Class-switched memory B cell_XCELL(0.137627909039) )	0.528192680946055	dual	Cold	Hot	Divergent	Immune: Divergent; Phenotype: Convergent	1	1	Unique	Unique	Unique in Both	HNSC-8922 / HNSC-2463	HNSC-2463 / HNSC-8922	swapped_order	No	0.0371912910165296
HNSC-8974 / HNSC-2463	4.29177999759602	extreme_discordance	0.882799055654994	0.0741526646134578	11.9051562105939	high_complexity_multidimensional ; strongly_asymmetric_sig_int	HNSC-8974.1.7.6.1.5.3.N.2.11.11.1.2	ENST00000451743	Long non-coding Transcript Isoforms	HNSC-2463.1.7.6.1.6.3.P.3.2.0.2.1	EZH2	Coding gene	HNSC	Amino acid metabolism	Lysine degradation	Ferroptosis	Transcript expression	Stemness	Gene expression	Stemness	-0.307571037348595	0.00153212899852787	0.493998604979664	9.60297532045022e-38	Divergent	Underexpression	0.024	Overexpression	1.9e-09	Risky	Meaningful Protective	Risky	0.00762	Protective	0.0213	Divergent	Risky	0.00135	NS	0.0732	NS	Risky	0.0319	NS	0.951	NS	Risky	0.00563	NS	0.545	NS	OS	Divergent	Meaningless	High	5.00246107396754	0.0253113028892028	NS	3.07192946839655	0.0796548788021647	NS	High	8.62215617184543	0.00332098504287293	NS	1.75719818526353	0.184974373155321	NS	High	5.55299443157663	0.0184490985956839	NS	0.171484908212514	0.678795480599373	NS	High	5.32295652213577	0.0210462733860189	NS	0.802587178585587	0.370320969647705	NS	NS	Anti-tumoral: 0.296216107336 ( Myeloid dendritic cell activated_CIBERSORT(-0.126998807140708), T cell CD8+_CIBERSORT(-0.169217300195292) ) pro-tumoral: -0.265299435807919 ( T cell CD4+ Th2_XCELL(-0.138058496800904), T cell regulatory (Tregs)_CIBERSORT(-0.130413674867438), Macrophage M2_CIBERSORT(0.154824767007324), Cancer associated fibroblast_XCELL(0.237903517464774), Hematopoietic stem cell_XCELL(0.141043323004163) ) dual: 0.028854126677139 ( Macrophage M0_CIBERSORT(0.188305834003528), Class-switched memory B cell_XCELL(-0.217159960680667) )	0.296216107336	anti-tumoral	Anti-tumoral: 0.335301093097477 ( T cell CD8+_CIBERSORT(0.189337098832866), T cell CD4+ memory activated_CIBERSORT(0.145963994264611) ) pro-tumoral: -0.0363002432216399 ( Granulocyte-monocyte progenitor_XCELL(-0.0976716538337309), T cell CD4+ Th2_XCELL(0.360226649206627), Endothelial cell_XCELL(-0.192745091883811), Macrophage M2_CIBERSORT(-0.106110146710725) ) dual: 0.528192680946055 ( Common lymphoid progenitor_XCELL(0.324467738887365), T cell CD4+ naive_CIBERSORT(-0.12587598167397), T cell follicular helper_CIBERSORT(0.270200501825661), Neutrophil_CIBERSORT(-0.155421069556091), B cell plasma_CIBERSORT(0.108689779222723), Macrophage M0_CIBERSORT(-0.200735177077171), B cell naive_CIBERSORT(0.169238980278538), Class-switched memory B cell_XCELL(0.137627909039) )	0.528192680946055	dual	Variable	Hot	Divergent	Only Divergent	1	1	Unique	Unique	Unique in Both	HNSC-8974 / HNSC-2463	HNSC-2463 / HNSC-8974	swapped_order	No	0.478475860134226
HNSC-8977 / HNSC-2463	1.75749679905817	strong_discordance	0.0661319029883644	0.0741526646134578	1.12128430095993	low_dimensional_flat ; symmetric_sig_int	HNSC-8977.1.7.6.1.5.3.N.2.3.0.1.1	ENST00000452731	Long non-coding Transcript Isoforms	HNSC-2463.1.7.6.1.6.3.P.3.2.0.2.1	EZH2	Coding gene	HNSC	Amino acid metabolism	Lysine degradation	Ferroptosis	Transcript expression	Stemness	Gene expression	Stemness	-0.273664606252048	2.67734193522345e-13	0.493998604979664	9.60297532045022e-38	Divergent	Underexpression	0.00059	Overexpression	1.9e-09	Meaningful Risky	Meaningful Protective	NS	0.938	Protective	0.0213	NS	NS	0.41	NS	0.0732	NS	Risky	0.0323	NS	0.951	NS	NS	0.449	NS	0.545	NS		NS	Meaningless	NS	0.0845986213382711	0.771159601980663	NS	3.07192946839655	0.0796548788021647	NS	NS	0.648176829271406	0.420765265752043	NS	1.75719818526353	0.184974373155321	NS	NS	3.43733378709046	0.0637384737173037	NS	0.171484908212514	0.678795480599373	NS	NS	0.15447064579022	0.69429914212279	NS	0.802587178585587	0.370320969647705	NS	NS	Anti-tumoral: 0.144045949566946 ( Myeloid dendritic cell activated_CIBERSORT(-0.144045949566946) ) pro-tumoral: -0.249898902324364 ( T cell CD4+ Th2_XCELL(-0.0909627480061364), Endothelial cell_XCELL(0.0887479166957423), Hematopoietic stem cell_XCELL(0.106100626038823), Cancer associated fibroblast_XCELL(0.146013107595935) ) dual: -0.12223297547987 ( Mast cell activated_CIBERSORT(0.12223297547987) )	0.144045949566946	anti-tumoral	Anti-tumoral: 0.335301093097477 ( T cell CD8+_CIBERSORT(0.189337098832866), T cell CD4+ memory activated_CIBERSORT(0.145963994264611) ) pro-tumoral: -0.0363002432216399 ( Granulocyte-monocyte progenitor_XCELL(-0.0976716538337309), T cell CD4+ Th2_XCELL(0.360226649206627), Endothelial cell_XCELL(-0.192745091883811), Macrophage M2_CIBERSORT(-0.106110146710725) ) dual: 0.528192680946055 ( Common lymphoid progenitor_XCELL(0.324467738887365), T cell CD4+ naive_CIBERSORT(-0.12587598167397), T cell follicular helper_CIBERSORT(0.270200501825661), Neutrophil_CIBERSORT(-0.155421069556091), B cell plasma_CIBERSORT(0.108689779222723), Macrophage M0_CIBERSORT(-0.200735177077171), B cell naive_CIBERSORT(0.169238980278538), Class-switched memory B cell_XCELL(0.137627909039) )	0.528192680946055	dual	Hot	Hot	Convergent	Immune: Convergent; Phenotype: Divergent	1	1	Unique	Unique	Unique in Both	HNSC-8977 / HNSC-2463	HNSC-2463 / HNSC-8977	swapped_order	No	0.0701422838009111
HNSC-9103 / HNSC-6594	3.01568079997718	extreme_discordance	0.143908072937621	0.00182287337995112	78.9457317882824	low_dimensional_flat ; strongly_asymmetric_sig_int	HNSC-9103.2.9.6.1.5.3.N.3.8.3.3.3	ENST00000472832	Coding Transcript Isoform	HNSC-6594.2.9.6.1.6.3.P.3.0.5.2.3	MALAT1	lncRNA	HNSC	Carbohydrate metabolism	Inositol phosphate metabolism	Ferroptosis	Transcript expression	Stemness	Gene expression	Stemness	-0.203403032041987	0.00017631242793817	0.144552026936183	1.16056630620347e-08	Divergent	Overexpression	1.4e-09	Overexpression	1.4e-05	Meaningful Risky	Meaningless	Risky	0.0111	NS	0.157	NS	Risky	0.00512	NS	0.131	NS	NS	0.279	NS	0.6	NS	Risky	0.0354	NS	0.401	NS		NS	Meaningful Low	NS	1.89445096963875	0.168700749462122	Low	3.90279694942107	0.0482057908262463	NS	High	4.00549178628403	0.0453522645876563	Low	4.50822145693807	0.0337322988017998	Divergent	NS	0.0548458938425646	0.814835923802513	NS	0.5376793029935	0.463396092988963	NS	NS	0.400320660385515	0.526923700966628	NS	1.9402395279749	0.163642528892188	NS	Divergent	Anti-tumoral: -0.69853760296703 ( T cell CD8+_CIBERSORT(-0.225884618070186), T cell CD4+ Th1_XCELL(-0.268428039444737), NK cell activated_CIBERSORT(-0.204224945452107) ) pro-tumoral: 0.258808794537928 ( T cell regulatory (Tregs)_CIBERSORT(-0.14715758474674), Endothelial cell_XCELL(0.165786687197299), Macrophage M2_CIBERSORT(0.139406154072648), Granulocyte-monocyte progenitor_XCELL(0.100773538014721) ) dual: -0.14991469516779 ( Neutrophil_CIBERSORT(0.11284030965239), T cell follicular helper_CIBERSORT(-0.340877416666172), T cell CD4+ memory resting_CIBERSORT(0.254228400653056), T cell gamma delta_CIBERSORT(-0.145405362306705), NK cell resting_CIBERSORT(0.200011098690363), Macrophage M0_CIBERSORT(0.169278362873091), B cell plasma_CIBERSORT(-0.142852790034533), B cell memory_CIBERSORT(-0.25713729802928) )	0.258808794537928	pro-tumoral	Anti-tumoral: 0 ( ) pro-tumoral: -0.476257875143918 ( Hematopoietic stem cell_XCELL(-0.0947948517188714), Macrophage M2_CIBERSORT(-0.109073308431239), Endothelial cell_XCELL(-0.272389714993808) ) dual: 0.170075290576193 ( T cell follicular helper_CIBERSORT(0.296528101288872), Common lymphoid progenitor_XCELL(0.155701771043022), T cell CD4+ memory resting_CIBERSORT(-0.282154581755701) )	0.170075290576193	dual	Cold	Cold	Convergent	Immune: Convergent; Phenotype: Divergent; Survival: Divergent	1	1	Unique	Unique	Unique in Both	HNSC-9103 / HNSC-6594	HNSC-6594 / HNSC-9103	swapped_order	No	0.0728654731587861
HNSC-9178 / HNSC-6497	2.26807383241446	strong_discordance	0.0909654976622907	0.00158087079353451	57.5413867055575	low_dimensional_flat ; strongly_asymmetric_sig_int	HNSC-9178.1.7.0.1.5.3.P.3.5.5.2.1	ENST00000481368	Long non-coding Transcript Isoforms	HNSC-6497.1.7.0.1.6.3.P.3.0.2.1.1	KMT2B	Coding gene	HNSC	Amino acid metabolism	Lysine degradation	Unrelated	Transcript expression	Stemness	Gene expression	Stemness	0.151667344865688	1.86531866564874e-17	0.159169269040732	3.69161444672383e-06	Convergent	Overexpression	4.9e-08	Overexpression	9.3e-13	Meaningful Protective	Meaningless	Protective	0.0151	NS	0.316	NS	Protective	0.00525	NS	0.156	NS	NS	0.295	NS	0.873	NS	NS	0.179	NS	0.214	NS		NS	Meaningful Low	Low	8.43699113276118	0.00367664081982189	Low	3.86447916232836	0.0493184988175482	Convergent	Low	5.54522828038252	0.0185311394858952	NS	2.08337950852354	0.148910169764778	NS	NS	1.57713337858465	0.209174090825418	NS	0.644655013006584	0.42203015918313	NS	NS	1.09264319621795	0.295886303253868	NS	1.622007143521	0.202812147047448	NS	Convergent	Anti-tumoral: 0.415553338505417 ( Macrophage M1_CIBERSORT(0.111183551179975), T cell CD8+_CIBERSORT(0.177149556385296), T cell CD4+ memory activated_CIBERSORT(0.127220230940146) ) pro-tumoral: -0.197720867060742 ( Endothelial cell_XCELL(-0.235622230874563), T cell CD4+ Th2_XCELL(0.187488470219089), Macrophage M2_CIBERSORT(-0.149587106405268) ) dual: 0.631846700830791 ( B cell naive_CIBERSORT(0.122037301328703), T cell CD4+ memory resting_CIBERSORT(-0.120354717262504), Macrophage M0_CIBERSORT(-0.104433074048687), Class-switched memory B cell_XCELL(0.160309100948633), Common lymphoid progenitor_XCELL(0.250843754243842), T cell follicular helper_CIBERSORT(0.323444335620804) )	0.631846700830791	dual	Anti-tumoral: 0.478666620245242 ( T cell CD8+_CIBERSORT(0.130821156821551), NK cell activated_CIBERSORT(0.105260475962625), T cell CD4+ memory activated_CIBERSORT(0.10295269012355), T cell CD4+ Th1_XCELL(0.139632297337516) ) pro-tumoral: -0.227362468356032 ( Cancer associated fibroblast_XCELL(0.151631284876656), Granulocyte-monocyte progenitor_XCELL(-0.0949238189135414), Endothelial cell_XCELL(-0.284069934319147) ) dual: -0.158124106261563 ( T cell CD4+ memory resting_CIBERSORT(-0.185739742004309), Common lymphoid progenitor_XCELL(0.106458162544635), Neutrophil_CIBERSORT(-0.14882901309421), T cell follicular helper_CIBERSORT(0.29499725229461), Eosinophil_CIBERSORT(-0.109941494463276), NK cell resting_CIBERSORT(-0.115069271539013) )	0.478666620245242	anti-tumoral	Hot	Cold	Divergent	Immune: Divergent; Phenotype: Convergent; Survival: Convergent	1	1	Unique	Unique	Unique in Both	HNSC-9178 / HNSC-6497	HNSC-6497 / HNSC-9178	swapped_order	No	0.0462731842279126
HNSC-9244 / HNSC-7587	2.3609491653981	strong_discordance	0.0636479481913623	0.125051970914998	1.96474473205357	intermediate_complexity ; moderately_asymmetric_sig_int	HNSC-9244.1.7.6.1.5.3.P.3.2.0.2.1	ENST00000492143	Coding Transcript Isoform	HNSC-7587.1.7.6.1.6.3.P.3.6.0.1.3	ZFAS1	lncRNA	HNSC	Amino acid metabolism	Lysine degradation	Ferroptosis	Transcript expression	Stemness	Gene expression	Stemness	0.298936280853798	0.0393264379744226	0.241304880207398	0.00053924959339193	Convergent	Overexpression	1.2e-08	Overexpression	1.5e-05	Meaningful Protective	Meaningful Risky	Protective	0.0241	NS	0.0585	NS	NS	0.0616	Risky	0.0388	NS	NS	0.846	NS	0.688	NS	NS	0.653	Risky	0.00814	NS		NS	Meaningless	NS	3.63042967199914	0.0567321681018671	NS	0.426258420557136	0.513830618717551	NS	NS	2.15285499618773	0.142305054330403	NS	0.656304916689202	0.417867485534044	NS	NS	1.25788513902828	0.262051784841864	NS	0.203297734225417	0.65207207451159	NS	NS	0.502802736389154	0.478271206074624	NS	1.29455635703266	0.255209966950239	NS	NS	Anti-tumoral: 0.148621862365814 ( T cell CD8+_CIBERSORT(0.148621862365814) ) pro-tumoral: -0.469513237915061 ( Granulocyte-monocyte progenitor_XCELL(-0.117427060573239), Macrophage M2_CIBERSORT(-0.184000475298104), Endothelial cell_XCELL(-0.310896615730415), T cell CD4+ Th2_XCELL(0.142810913686697) ) dual: 0.673316817779224 ( T cell CD4+ memory resting_CIBERSORT(-0.0904177557557358), B cell plasma_CIBERSORT(0.133664578439933), Neutrophil_CIBERSORT(-0.109810903133082), Common lymphoid progenitor_XCELL(0.302694421906851), B cell naive_CIBERSORT(0.186346536043782), T cell follicular helper_CIBERSORT(0.340233768999435), Macrophage M0_CIBERSORT(-0.0893938287219589) )	0.673316817779224	dual	Anti-tumoral: 0.207445046087313 ( T cell CD4+ Th1_XCELL(0.207445046087313) ) pro-tumoral: -0.639533433185141 ( T cell CD4+ Th2_XCELL(0.172556316189184), Cancer associated fibroblast_XCELL(-0.0975494299658005), Endothelial cell_XCELL(-0.267162228697301), T cell regulatory (Tregs)_CIBERSORT(-0.0868031602314246), Hematopoietic stem cell_XCELL(-0.243486461711597), Granulocyte-monocyte progenitor_XCELL(-0.117088468768202) ) dual: -0.315153294607151 ( Common lymphoid progenitor_XCELL(0.220457074853728), T cell gamma delta_CIBERSORT(0.0972083480504771), B cell naive_CIBERSORT(-0.107912879301473), T cell CD4+ naive_CIBERSORT(0.134859493291073), T cell CD4+ memory resting_CIBERSORT(-0.203692829873701), Neutrophil_CIBERSORT(-0.131243181284383), Class-switched memory B cell_XCELL(-0.164886804024798), Mast cell activated_CIBERSORT(-0.159942516318074) )	0.207445046087313	anti-tumoral	Hot	Cold	Divergent	Immune: Divergent; Phenotype: Convergent	1	1	Unique	Unique	Unique in Both	HNSC-9244 / HNSC-7587	HNSC-7587 / HNSC-9244	swapped_order	No	0.0943499595531802
HNSC-9409 / HNSC-2463	1.39261014849689	moderate_discordance	0.095903950780701	0.0741526646134578	1.29333114704142	intermediate_complexity ; symmetric_sig_int	HNSC-9409.1.7.6.1.5.3.P.3.2.0.1.3	ENST00000520913	Long non-coding Transcript Isoforms	HNSC-2463.1.7.6.1.6.3.P.3.2.0.2.1	EZH2	Coding gene	HNSC	Amino acid metabolism	Lysine degradation	Ferroptosis	Transcript expression	Stemness	Gene expression	Stemness	0.154770139755675	0.0127951319488584	0.493998604979664	9.60297532045022e-38	Convergent	Overexpression	3.6e-06	Overexpression	1.9e-09	Meaningful Risky	Meaningful Protective	Risky	0.00338	Protective	0.0213	Divergent	NS	0.262	NS	0.0732	NS	NS	0.845	NS	0.951	NS	NS	0.0504	NS	0.545	NS	OS	Divergent	Meaningless	NS	1.3176683498349	0.251010938051877	NS	3.07192946839655	0.0796548788021647	NS	NS	0.148457972142604	0.700013352172979	NS	1.75719818526353	0.184974373155321	NS	NS	0.167985748677882	0.68190817586142	NS	0.171484908212514	0.678795480599373	NS	NS	0.164363656791868	0.685170370861052	NS	0.802587178585587	0.370320969647705	NS	NS	Anti-tumoral: -0.013427323578175 ( T cell CD8+_CIBERSORT(-0.164070268270371), T cell CD4+ Th1_XCELL(0.150642944692196) ) pro-tumoral: -0.71510116541126 ( T cell regulatory (Tregs)_CIBERSORT(-0.155940461034386), Hematopoietic stem cell_XCELL(-0.206403685315857), Endothelial cell_XCELL(-0.117086194723588), Granulocyte-monocyte progenitor_XCELL(-0.0928376092239169), Cancer associated fibroblast_XCELL(-0.142833215113512) ) dual: -0.254467291255225 ( Eosinophil_CIBERSORT(0.0994943743565142), T cell CD4+ memory resting_CIBERSORT(-0.144619881222428), B cell naive_CIBERSORT(-0.101329238564592), Mast cell activated_CIBERSORT(-0.131132987076469), Class-switched memory B cell_XCELL(-0.21768057496304), NK cell resting_CIBERSORT(0.104700734706507), Macrophage M0_CIBERSORT(0.136100281508283) )	-0.013427323578175	anti-tumoral	Anti-tumoral: 0.335301093097477 ( T cell CD8+_CIBERSORT(0.189337098832866), T cell CD4+ memory activated_CIBERSORT(0.145963994264611) ) pro-tumoral: -0.0363002432216399 ( Granulocyte-monocyte progenitor_XCELL(-0.0976716538337309), T cell CD4+ Th2_XCELL(0.360226649206627), Endothelial cell_XCELL(-0.192745091883811), Macrophage M2_CIBERSORT(-0.106110146710725) ) dual: 0.528192680946055 ( Common lymphoid progenitor_XCELL(0.324467738887365), T cell CD4+ naive_CIBERSORT(-0.12587598167397), T cell follicular helper_CIBERSORT(0.270200501825661), Neutrophil_CIBERSORT(-0.155421069556091), B cell plasma_CIBERSORT(0.108689779222723), Macrophage M0_CIBERSORT(-0.200735177077171), B cell naive_CIBERSORT(0.169238980278538), Class-switched memory B cell_XCELL(0.137627909039) )	0.528192680946055	dual	Cold	Hot	Divergent	Immune: Divergent; Phenotype: Convergent; Cox: Divergent	1	1	Unique	Unique	Unique in Both	HNSC-9409 / HNSC-2463	HNSC-2463 / HNSC-9409	swapped_order	No	0.0850283076970794
HNSC-9419 / HNSC-2463	2.20321623757454	strong_discordance	0.104573245739764	0.0741526646134578	1.41024258918924	intermediate_complexity ; symmetric_sig_int	HNSC-9419.1.7.6.1.5.3.P.3.5.0.2.3	ENST00000521951	Long non-coding Transcript Isoforms	HNSC-2463.1.7.6.1.6.3.P.3.2.0.2.1	EZH2	Coding gene	HNSC	Amino acid metabolism	Lysine degradation	Ferroptosis	Transcript expression	Stemness	Gene expression	Stemness	0.168386535482077	8.0608055581631e-08	0.493998604979664	9.60297532045022e-38	Convergent	Overexpression	8.7e-06	Overexpression	1.9e-09	Meaningful Risky	Meaningful Protective	Risky	0.0389	Protective	0.0213	Divergent	NS	0.211	NS	0.0732	NS	NS	0.851	NS	0.951	NS	Risky	0.0326	NS	0.545	NS	OS	Divergent	Meaningless	NS	0.751935678480137	0.385864074678466	NS	3.07192946839655	0.0796548788021647	NS	NS	0.0046044308358723	0.945900299500834	NS	1.75719818526353	0.184974373155321	NS	NS	0.000833466479023412	0.976968416119745	NS	0.171484908212514	0.678795480599373	NS	NS	0.331655208682351	0.56468606289857	NS	0.802587178585587	0.370320969647705	NS	NS	Anti-tumoral: -0.341158488154355 ( T cell CD8+_CIBERSORT(-0.176638373968204), NK cell activated_CIBERSORT(-0.164520114186151) ) pro-tumoral: -0.466981518081066 ( Granulocyte-monocyte progenitor_XCELL(-0.0875268337510734), Hematopoietic stem cell_XCELL(-0.143439579998898), T cell CD4+ Th2_XCELL(0.110868310733907), Endothelial cell_XCELL(-0.160833106437499), T cell regulatory (Tregs)_CIBERSORT(-0.186050308627503) ) dual: -0.170827743945906 ( T cell gamma delta_CIBERSORT(-0.0885469704938374), Macrophage M0_CIBERSORT(0.147203718606541), Common lymphoid progenitor_XCELL(0.175051673995708), Class-switched memory B cell_XCELL(-0.188751007938539), T cell follicular helper_CIBERSORT(-0.113978130195496), B cell memory_CIBERSORT(-0.141836981375995), NK cell resting_CIBERSORT(0.159678006688894), Mast cell activated_CIBERSORT(-0.119648053233182) )	-0.170827743945906	dual	Anti-tumoral: 0.335301093097477 ( T cell CD8+_CIBERSORT(0.189337098832866), T cell CD4+ memory activated_CIBERSORT(0.145963994264611) ) pro-tumoral: -0.0363002432216399 ( Granulocyte-monocyte progenitor_XCELL(-0.0976716538337309), T cell CD4+ Th2_XCELL(0.360226649206627), Endothelial cell_XCELL(-0.192745091883811), Macrophage M2_CIBERSORT(-0.106110146710725) ) dual: 0.528192680946055 ( Common lymphoid progenitor_XCELL(0.324467738887365), T cell CD4+ naive_CIBERSORT(-0.12587598167397), T cell follicular helper_CIBERSORT(0.270200501825661), Neutrophil_CIBERSORT(-0.155421069556091), B cell plasma_CIBERSORT(0.108689779222723), Macrophage M0_CIBERSORT(-0.200735177077171), B cell naive_CIBERSORT(0.169238980278538), Class-switched memory B cell_XCELL(0.137627909039) )	0.528192680946055	dual	Cold	Hot	Divergent	Immune: Divergent; Phenotype: Convergent; Cox: Divergent	1	1	Unique	Unique	Unique in Both	HNSC-9419 / HNSC-2463	HNSC-2463 / HNSC-9419	swapped_order	No	0.0893629551766109
HNSC-9488 / HNSC-2480	0.196644718272917	high_concordance	0.00102335528042291	0.00017706563595272	5.77952506095605	low_dimensional_flat ; strongly_asymmetric_sig_int	HNSC-9488.1.7.0.1.5.3.N.1.0.2.3.3	ENST00000534358	Coding Transcript Isoform	HNSC-2480.1.7.0.1.7.3.P.0.0.2.1.3	FENDRR	lncRNA	HNSC	Amino acid metabolism	Lysine degradation	Unrelated	Transcript expression	Stemness	Methylation	Stemness	-0.147159928040099	3.98737297625819e-17	0.136868364971932	0.0009727094147605	Divergent	Unchanged	0.14	No data	No data	Meaningless	Meaningless	NS	0.255	NS	0.24	NS	NS	0.142	NS	0.327	NS	NS	0.842	NS	0.582	NS	NS	0.208	NS	0.143	NS		NS	Meaningful High	Low	4.03174469195798	0.0446517414982671	High	4.25642860278511	0.0391020463694957	Divergent	NS	2.7387783837895	0.0979396125724974	NS	1.56318945852787	0.211198832628968	NS	NS	0.0516711699710096	0.820180416445323	NS	0.549407101690977	0.458560053282777	NS	NS	0.869415565696662	0.351117155564751	NS	1.01599373575237	0.313471194837757	NS	Divergent	Anti-tumoral: -0.667942491193949 ( NK cell activated_CIBERSORT(-0.206807201215127), T cell CD4+ Th1_XCELL(-0.335963300017984), T cell CD8+_CIBERSORT(-0.125171989960838) ) pro-tumoral: 0.57095443509269 ( Endothelial cell_XCELL(0.129646763489481), Cancer associated fibroblast_XCELL(0.191447615505051), Hematopoietic stem cell_XCELL(0.249860056098158) ) dual: 0.306379400814092 ( T cell CD4+ memory resting_CIBERSORT(0.411150300841058), B cell naive_CIBERSORT(0.194750895502113), T cell follicular helper_CIBERSORT(-0.193323106479096), T cell CD4+ naive_CIBERSORT(-0.125998766800175), Mast cell activated_CIBERSORT(0.118203284105186), B cell memory_CIBERSORT(-0.108619363336798), NK cell resting_CIBERSORT(0.131530861289539), T cell gamma delta_CIBERSORT(-0.121314704307735) )	0.57095443509269	pro-tumoral	Anti-tumoral: 0.0880211020697561 ( T cell CD4+ Th1_XCELL(0.0880211020697561) ) pro-tumoral: 0 ( ) dual: -0.194130402467892 ( Neutrophil_CIBERSORT(-0.103731629404076), B cell memory_CIBERSORT(-0.0903987730638158) )	0.0880211020697561	anti-tumoral	Cold	Cold	Convergent	Immune: Convergent; Phenotype: Divergent; Survival: Divergent	1	1	Unique	Unique	Unique in Both	HNSC-9488 / HNSC-2480	HNSC-2480 / HNSC-9488	swapped_order	No	0.000600210458187815
HNSC-9555 / HNSC-2463	0.593701216891094	moderate_discordance	0.0520317492379786	0.0741526646134578	1.42514264270271	low_dimensional_flat ; symmetric_sig_int	HNSC-9555.1.7.6.1.5.3.N.1.2.2.3.3	ENST00000546682	Long non-coding Transcript Isoforms	HNSC-2463.1.7.6.1.6.3.P.3.2.0.2.1	EZH2	Coding gene	HNSC	Amino acid metabolism	Lysine degradation	Ferroptosis	Transcript expression	Stemness	Gene expression	Stemness	-0.264349395092115	3.00637691355707e-33	0.493998604979664	9.60297532045022e-38	Divergent	Unchanged	0.25	Overexpression	1.9e-09	Meaningful Protective	Meaningful Protective	Protective	0.0351	Protective	0.0213	Convergent	NS	0.0809	NS	0.0732	NS	NS	0.649	NS	0.951	NS	NS	0.526	NS	0.545	NS	OS	Convergent	Meaningless	Low	5.65250611465044	0.0174304443227038	NS	3.07192946839655	0.0796548788021647	NS	NS	3.02786165395702	0.0818458166987671	NS	1.75719818526353	0.184974373155321	NS	NS	0.075435016525034	0.783581799789572	NS	0.171484908212514	0.678795480599373	NS	NS	1.83832179252687	0.175147770851227	NS	0.802587178585587	0.370320969647705	NS	NS	Anti-tumoral: -0.992149005816918 ( Myeloid dendritic cell activated_CIBERSORT(-0.135901628020841), T cell CD4+ Th1_XCELL(-0.308523784356299), NK cell activated_CIBERSORT(-0.193631071539584), T cell CD4+ memory activated_CIBERSORT(-0.129068930017319), Macrophage M1_CIBERSORT(-0.0927740132707931), T cell CD8+_CIBERSORT(-0.132249578612082) ) pro-tumoral: 0.626557280764373 ( Hematopoietic stem cell_XCELL(0.327170259386795), T cell CD4+ Th2_XCELL(-0.145302699382572), Cancer associated fibroblast_XCELL(0.294405266128739), T cell regulatory (Tregs)_CIBERSORT(0.150284454631411) ) dual: 0.598514032588182 ( Mast cell activated_CIBERSORT(0.140429512086366), Macrophage M0_CIBERSORT(0.140252363321775), B cell naive_CIBERSORT(0.124038441904818), Eosinophil_CIBERSORT(-0.0888767061801261), B cell plasma_CIBERSORT(0.104193648283896), T cell CD4+ memory resting_CIBERSORT(0.178476773171453) )	0.626557280764373	pro-tumoral	Anti-tumoral: 0.335301093097477 ( T cell CD8+_CIBERSORT(0.189337098832866), T cell CD4+ memory activated_CIBERSORT(0.145963994264611) ) pro-tumoral: -0.0363002432216399 ( Granulocyte-monocyte progenitor_XCELL(-0.0976716538337309), T cell CD4+ Th2_XCELL(0.360226649206627), Endothelial cell_XCELL(-0.192745091883811), Macrophage M2_CIBERSORT(-0.106110146710725) ) dual: 0.528192680946055 ( Common lymphoid progenitor_XCELL(0.324467738887365), T cell CD4+ naive_CIBERSORT(-0.12587598167397), T cell follicular helper_CIBERSORT(0.270200501825661), Neutrophil_CIBERSORT(-0.155421069556091), B cell plasma_CIBERSORT(0.108689779222723), Macrophage M0_CIBERSORT(-0.200735177077171), B cell naive_CIBERSORT(0.169238980278538), Class-switched memory B cell_XCELL(0.137627909039) )	0.528192680946055	dual	Cold	Hot	Divergent	Immune: Divergent; Phenotype: Divergent; Cox: Convergent	1	1	Unique	Unique	Unique in Both	HNSC-9555 / HNSC-2463	HNSC-2463 / HNSC-9555	swapped_order	No	0.0630922069257182
HNSC-9593 / HNSC-2463	0.623188300077604	moderate_discordance	0.00230114838440229	0.0741526646134578	32.2241994979904	low_dimensional_flat ; strongly_asymmetric_sig_int	HNSC-9593.1.7.6.1.5.3.N.2.0.3.1.1	ENST00000551631	Long non-coding Transcript Isoforms	HNSC-2463.1.7.6.1.6.3.P.3.2.0.2.1	EZH2	Coding gene	HNSC	Amino acid metabolism	Lysine degradation	Ferroptosis	Transcript expression	Stemness	Gene expression	Stemness	-0.270571182168558	3.12387746096966e-07	0.493998604979664	9.60297532045022e-38	Divergent	Underexpression	0.00021	Overexpression	1.9e-09	Meaningless	Meaningful Protective	NS	0.46	Protective	0.0213	NS	NS	0.263	NS	0.0732	NS	NS	0.23	NS	0.951	NS	NS	0.931	NS	0.545	NS		NS	Meaningless	NS	0.19709177626047	0.657078592341337	NS	3.07192946839655	0.0796548788021647	NS	NS	2.53424576137114	0.111400106647331	NS	1.75719818526353	0.184974373155321	NS	High	4.96630900843357	0.0258457453178717	NS	0.171484908212514	0.678795480599373	NS	NS	0.0022789385357636	0.961924866253174	NS	0.802587178585587	0.370320969647705	NS	NS	Anti-tumoral: 0.901314072638372 ( NK cell activated_CIBERSORT(-0.112716822729949), Macrophage M1_CIBERSORT(-0.137372841268398), T cell CD4+ Th1_XCELL(-0.246218727153788), T cell CD4+ memory activated_CIBERSORT(-0.138655357978467), T cell CD8+_CIBERSORT(-0.11654339547919), Myeloid dendritic cell activated_CIBERSORT(-0.14980692802858) ) pro-tumoral: -0.926805271572746 ( Cancer associated fibroblast_XCELL(0.38456544248414), T cell CD4+ Th2_XCELL(-0.149454289930496), Hematopoietic stem cell_XCELL(0.399974744550989), Endothelial cell_XCELL(0.0976404970438763), T cell regulatory (Tregs)_CIBERSORT(0.194078877424237) ) dual: -0.283079932399445 ( Neutrophil_CIBERSORT(-0.136630209540211), Mast cell activated_CIBERSORT(0.189459092511304), T cell CD4+ memory resting_CIBERSORT(0.0942565120085097), Eosinophil_CIBERSORT(-0.134821088354403), B cell plasma_CIBERSORT(0.150862309125857), B cell naive_CIBERSORT(0.119953316648388) )	0.901314072638372	anti-tumoral	Anti-tumoral: 0.335301093097477 ( T cell CD8+_CIBERSORT(0.189337098832866), T cell CD4+ memory activated_CIBERSORT(0.145963994264611) ) pro-tumoral: -0.0363002432216399 ( Granulocyte-monocyte progenitor_XCELL(-0.0976716538337309), T cell CD4+ Th2_XCELL(0.360226649206627), Endothelial cell_XCELL(-0.192745091883811), Macrophage M2_CIBERSORT(-0.106110146710725) ) dual: 0.528192680946055 ( Common lymphoid progenitor_XCELL(0.324467738887365), T cell CD4+ naive_CIBERSORT(-0.12587598167397), T cell follicular helper_CIBERSORT(0.270200501825661), Neutrophil_CIBERSORT(-0.155421069556091), B cell plasma_CIBERSORT(0.108689779222723), Macrophage M0_CIBERSORT(-0.200735177077171), B cell naive_CIBERSORT(0.169238980278538), Class-switched memory B cell_XCELL(0.137627909039) )	0.528192680946055	dual	Hot	Hot	Convergent	Immune: Convergent; Phenotype: Divergent	1	1	Unique	Unique	Unique in Both	HNSC-9593 / HNSC-2463	HNSC-2463 / HNSC-9593	swapped_order	No	0.0382269064989301
HNSC-9605 / HNSC-2463	1.07392686249343	moderate_discordance	0.0602842575964024	0.0741526646134578	1.23005022488463	low_dimensional_flat ; symmetric_sig_int	HNSC-9605.1.7.6.1.5.2.P.1.3.3.3.3	ENST00000553421	Long non-coding Transcript Isoforms	HNSC-2463.1.7.6.1.6.3.P.3.2.0.2.1	EZH2	Coding gene	HNSC	Amino acid metabolism	Lysine degradation	Ferroptosis	Transcript expression	Microsatellite instability	Gene expression	Stemness	0.157725381549806	0.00529761845710312	0.493998604979664	9.60297532045022e-38	NS	Unchanged	0.97	Overexpression	1.9e-09	Meaningful Risky	Meaningful Protective	NS	0.127	Protective	0.0213	NS	Risky	0.0183	NS	0.0732	NS	NS	0.532	NS	0.951	NS	NS	0.0852	NS	0.545	NS		NS	Meaningless	NS	2.0859272777643	0.1486619270154	NS	3.07192946839655	0.0796548788021647	NS	High	5.78980775869591	0.0161193518068024	NS	1.75719818526353	0.184974373155321	NS	NS	0.322437806201382	0.570146282740601	NS	0.171484908212514	0.678795480599373	NS	NS	2.78715273979153	0.095022927174963	NS	0.802587178585587	0.370320969647705	NS	NS	Anti-tumoral: -0.221728006957982 ( T cell CD8+_CIBERSORT(-0.101291302343695), Macrophage M1_CIBERSORT(-0.120436704614287) ) pro-tumoral: 0 ( ) dual: -0.00742346350882621 ( Class-switched memory B cell_XCELL(-0.142251148197479), T cell CD4+ naive_CIBERSORT(0.0985848503468072), B cell plasma_CIBERSORT(-0.0872095156341304), Macrophage M0_CIBERSORT(0.123452349975976) )	0	pro-tumoral	Anti-tumoral: 0.335301093097477 ( T cell CD8+_CIBERSORT(0.189337098832866), T cell CD4+ memory activated_CIBERSORT(0.145963994264611) ) pro-tumoral: -0.0363002432216399 ( Granulocyte-monocyte progenitor_XCELL(-0.0976716538337309), T cell CD4+ Th2_XCELL(0.360226649206627), Endothelial cell_XCELL(-0.192745091883811), Macrophage M2_CIBERSORT(-0.106110146710725) ) dual: 0.528192680946055 ( Common lymphoid progenitor_XCELL(0.324467738887365), T cell CD4+ naive_CIBERSORT(-0.12587598167397), T cell follicular helper_CIBERSORT(0.270200501825661), Neutrophil_CIBERSORT(-0.155421069556091), B cell plasma_CIBERSORT(0.108689779222723), Macrophage M0_CIBERSORT(-0.200735177077171), B cell naive_CIBERSORT(0.169238980278538), Class-switched memory B cell_XCELL(0.137627909039) )	0.528192680946055	dual	Cold	Hot	Divergent	Only Divergent	1	1	Unique	Unique	Unique in Both	HNSC-9605 / HNSC-2463	HNSC-2463 / HNSC-9605	swapped_order	No	0.0672184611049301
HNSC-9606 / HNSC-2463	1.90881600235426	strong_discordance	0.072961360665291	0.0741526646134578	1.01632787460793	low_dimensional_flat ; symmetric_sig_int	HNSC-9606.1.7.6.1.5.3.N.1.5.0.3.3	ENST00000553465	Long non-coding Transcript Isoforms	HNSC-2463.1.7.6.1.6.3.P.3.2.0.2.1	EZH2	Coding gene	HNSC	Amino acid metabolism	Lysine degradation	Ferroptosis	Transcript expression	Stemness	Gene expression	Stemness	-0.345434054639113	6.71661928663164e-07	0.493998604979664	9.60297532045022e-38	Divergent	Unchanged	0.18	Overexpression	1.9e-09	Meaningful Risky	Meaningful Protective	Risky	0.0358	Protective	0.0213	Divergent	Risky	0.0436	NS	0.0732	NS	NS	0.983	NS	0.951	NS	NS	0.321	NS	0.545	NS	OS	Divergent	Meaningless	NS	3.67647847153659	0.0551852900358412	NS	3.07192946839655	0.0796548788021647	NS	NS	2.69894109356556	0.100414918815842	NS	1.75719818526353	0.184974373155321	NS	NS	0.0190032465662983	0.890357178274161	NS	0.171484908212514	0.678795480599373	NS	NS	0.782675611055506	0.376324089937971	NS	0.802587178585587	0.370320969647705	NS	NS	Anti-tumoral: -0.622536105505326 ( T cell CD8+_CIBERSORT(-0.14565610348713), NK cell activated_CIBERSORT(-0.130137358934677), T cell CD4+ memory activated_CIBERSORT(-0.0878462256557106), Myeloid dendritic cell activated_CIBERSORT(-0.122476895614087), T cell CD4+ Th1_XCELL(-0.136419521813721) ) pro-tumoral: 0.96135855675754 ( Hematopoietic stem cell_XCELL(0.213860202646569), Cancer associated fibroblast_XCELL(0.24139226236541), Macrophage M2_CIBERSORT(0.226938151453408), T cell regulatory (Tregs)_CIBERSORT(-0.118947438855341), Granulocyte-monocyte progenitor_XCELL(0.112285025595944), Endothelial cell_XCELL(0.28583035355155) ) dual: -0.446415875077533 ( Class-switched memory B cell_XCELL(-0.163757174701633), B cell memory_CIBERSORT(-0.110297720003154), Macrophage M0_CIBERSORT(0.152416976826203), Myeloid dendritic cell resting_CIBERSORT(-0.10857984907628), T cell CD4+ memory resting_CIBERSORT(0.137446250496228), T cell follicular helper_CIBERSORT(-0.226723890837072), B cell plasma_CIBERSORT(-0.126920467781825) )	0.96135855675754	pro-tumoral	Anti-tumoral: 0.335301093097477 ( T cell CD8+_CIBERSORT(0.189337098832866), T cell CD4+ memory activated_CIBERSORT(0.145963994264611) ) pro-tumoral: -0.0363002432216399 ( Granulocyte-monocyte progenitor_XCELL(-0.0976716538337309), T cell CD4+ Th2_XCELL(0.360226649206627), Endothelial cell_XCELL(-0.192745091883811), Macrophage M2_CIBERSORT(-0.106110146710725) ) dual: 0.528192680946055 ( Common lymphoid progenitor_XCELL(0.324467738887365), T cell CD4+ naive_CIBERSORT(-0.12587598167397), T cell follicular helper_CIBERSORT(0.270200501825661), Neutrophil_CIBERSORT(-0.155421069556091), B cell plasma_CIBERSORT(0.108689779222723), Macrophage M0_CIBERSORT(-0.200735177077171), B cell naive_CIBERSORT(0.169238980278538), Class-switched memory B cell_XCELL(0.137627909039) )	0.528192680946055	dual	Cold	Hot	Divergent	Only Divergent	1	1	Unique	Unique	Unique in Both	HNSC-9606 / HNSC-2463	HNSC-2463 / HNSC-9606	swapped_order	No	0.0735570126393744
HNSC-9620 / HNSC-2463	4.36976027345234	extreme_discordance	0.297939157193411	0.0741526646134578	4.01791572489681	intermediate_complexity ; strongly_asymmetric_sig_int	HNSC-9620.1.7.6.1.5.1.P.1.8.8.3.3	ENST00000555354	Long non-coding Transcript Isoforms	HNSC-2463.1.7.6.1.6.3.P.3.2.0.2.1	EZH2	Coding gene	HNSC	Amino acid metabolism	Lysine degradation	Ferroptosis	Transcript expression	Tumor mutational burden	Gene expression	Stemness	0.179917790706929	0.00181063969330228	0.493998604979664	9.60297532045022e-38	NS	Unchanged	No data	Overexpression	1.9e-09	Meaningful Risky	Meaningful Protective	Risky	0.000167	Protective	0.0213	Divergent	Risky	0.000516	NS	0.0732	NS	NS	0.515	NS	0.951	NS	Risky	0.0138	NS	0.545	NS	OS	Divergent	Meaningless	High	15.4811350267579	8.33328156946145e-05	NS	3.07192946839655	0.0796548788021647	NS	High	13.6562987333203	0.000219503750255257	NS	1.75719818526353	0.184974373155321	NS	NS	0.534920745228665	0.464545391096318	NS	0.171484908212514	0.678795480599373	NS	High	6.52821655496489	0.0106176362719513	NS	0.802587178585587	0.370320969647705	NS	NS	Anti-tumoral: -0.338580909199924 ( T cell CD8+_CIBERSORT(-0.116375102623068), T cell CD4+ Th1_XCELL(-0.118256336065237), NK cell activated_CIBERSORT(-0.103949470511619) ) pro-tumoral: 0.0871952050706931 ( Macrophage M2_CIBERSORT(0.0871952050706931) ) dual: -0.0401499562023644 ( Common lymphoid progenitor_XCELL(0.0939333423959863), NK cell resting_CIBERSORT(0.0999818386901075), T cell follicular helper_CIBERSORT(-0.169666267931065), T cell CD4+ memory resting_CIBERSORT(0.0925302479204308), Class-switched memory B cell_XCELL(-0.156929117277824) )	0.0871952050706931	pro-tumoral	Anti-tumoral: 0.335301093097477 ( T cell CD8+_CIBERSORT(0.189337098832866), T cell CD4+ memory activated_CIBERSORT(0.145963994264611) ) pro-tumoral: -0.0363002432216399 ( Granulocyte-monocyte progenitor_XCELL(-0.0976716538337309), T cell CD4+ Th2_XCELL(0.360226649206627), Endothelial cell_XCELL(-0.192745091883811), Macrophage M2_CIBERSORT(-0.106110146710725) ) dual: 0.528192680946055 ( Common lymphoid progenitor_XCELL(0.324467738887365), T cell CD4+ naive_CIBERSORT(-0.12587598167397), T cell follicular helper_CIBERSORT(0.270200501825661), Neutrophil_CIBERSORT(-0.155421069556091), B cell plasma_CIBERSORT(0.108689779222723), Macrophage M0_CIBERSORT(-0.200735177077171), B cell naive_CIBERSORT(0.169238980278538), Class-switched memory B cell_XCELL(0.137627909039) )	0.528192680946055	dual	Cold	Hot	Divergent	Only Divergent	1	1	Unique	Unique	Unique in Both	HNSC-9620 / HNSC-2463	HNSC-2463 / HNSC-9620	swapped_order	No	0.186045910903434
HNSC-9797 / HNSC-6666	0.7423392189649	moderate_discordance	0.0022252335530178	0.077069723202655	34.6344423479213	low_dimensional_flat ; strongly_asymmetric_sig_int	HNSC-9797.1.4.0.1.5.3.P.3.0.2.1.1	ENST00000588913	Coding Transcript Isoform	HNSC-6666.1.4.0.1.7.3.P.0.3.0.1.1	MIAT	lncRNA	HNSC	Amino acid metabolism	Cysteine and methionine metabolism	Unrelated	Transcript expression	Stemness	Methylation	Stemness	0.293516084210284	0.0008960339227539	0.140787928943983	0.0198856906812658	Convergent	Overexpression	6.2e-18	No data	No data	Meaningless	Meaningful Risky	NS	0.218	NS	0.0877	NS	NS	0.307	Risky	0.0345	NS	NS	0.455	NS	0.515	NS	NS	0.839	NS	0.129	NS		NS	Meaningless	Low	5.56343600957887	0.0183393855826391	NS	0.211243796731292	0.645794270785895	NS	NS	3.18823404406987	0.0741700958878606	NS	0.367441362290292	0.544402258826617	NS	NS	0.596168169942962	0.44004378896155	NS	1.91026067721659	0.166934305090287	NS	NS	0.842710883848597	0.35862260594682	NS	0.0368366289210235	0.847798049801729	NS	NS	Anti-tumoral: 0.893844366857574 ( T cell CD4+ Th1_XCELL(0.377198748986065), NK cell activated_CIBERSORT(0.242385266196048), T cell CD4+ memory activated_CIBERSORT(0.10534138746594), T cell CD8+_CIBERSORT(0.168918964209521) ) pro-tumoral: -0.323706359770571 ( Hematopoietic stem cell_XCELL(-0.12056627245705), Granulocyte-monocyte progenitor_XCELL(-0.0945964749264644), T cell CD4+ Th2_XCELL(0.248409809028564), Macrophage M2_CIBERSORT(-0.0937056032539042), Endothelial cell_XCELL(-0.263247818161716) ) dual: -0.288158037374896 ( Common lymphoid progenitor_XCELL(0.100210171223183), B cell memory_CIBERSORT(0.131683965202179), NK cell resting_CIBERSORT(-0.20051247028559), T cell follicular helper_CIBERSORT(0.313168111993567), Myeloid dendritic cell resting_CIBERSORT(-0.101039221477637), T cell gamma delta_CIBERSORT(0.150954177780309), Neutrophil_CIBERSORT(-0.211730829271), T cell CD4+ memory resting_CIBERSORT(-0.322475241984787), Monocyte_CIBERSORT(-0.14841670055512) )	0.893844366857574	anti-tumoral	Anti-tumoral: 1.07997170288223 ( NK cell activated_CIBERSORT(0.186112776106611), T cell CD4+ Th1_XCELL(0.312475158127505), T cell CD8+_CIBERSORT(0.212515148665972), T cell CD4+ memory activated_CIBERSORT(0.147657422847796), Macrophage M1_CIBERSORT(0.221211197134345) ) pro-tumoral: -0.321492042590862 ( T cell CD4+ Th2_XCELL(0.11337152580322), Cancer associated fibroblast_XCELL(-0.231189367414214), Hematopoietic stem cell_XCELL(-0.203674200979868) ) dual: -0.25128573818 ( B cell plasma_CIBERSORT(-0.218039280269855), Class-switched memory B cell_XCELL(0.153621828950238), Macrophage M0_CIBERSORT(-0.186868286860383) )	1.07997170288223	anti-tumoral	Hot	Hot	Convergent	Only Convergent	1	1	Unique	Unique	Unique in Both	HNSC-9797 / HNSC-6666	HNSC-6666 / HNSC-9797	swapped_order	No	0.0396474783778364
HNSC-9814 / HNSC-6666	0.768755841164534	moderate_discordance	0.00308146849135737	0.077069723202655	25.0107127231102	low_dimensional_flat ; strongly_asymmetric_sig_int	HNSC-9814.1.4.0.1.5.3.P.3.0.8.2.1	ENST00000591239	Coding Transcript Isoform	HNSC-6666.1.4.0.1.7.3.P.0.3.0.1.1	MIAT	lncRNA	HNSC	Amino acid metabolism	Cysteine and methionine metabolism	Unrelated	Transcript expression	Stemness	Methylation	Stemness	0.168647125225986	5.05654425390175e-19	0.140787928943983	0.0198856906812658	Convergent	Overexpression	2.2e-09	No data	No data	Meaningless	Meaningful Risky	NS	0.217	NS	0.0877	NS	NS	0.217	Risky	0.0345	NS	NS	0.807	NS	0.515	NS	NS	0.373	NS	0.129	NS		NS	Meaningless	Low	8.65713514595904	0.00325783102442134	NS	0.211243796731292	0.645794270785895	NS	Low	6.21661957770193	0.0126556523294353	NS	0.367441362290292	0.544402258826617	NS	NS	0.127408276871438	0.721134507605932	NS	1.91026067721659	0.166934305090287	NS	Low	4.11751573575917	0.0424413582446318	NS	0.0368366289210235	0.847798049801729	NS	NS	Anti-tumoral: 0.104557415285991 ( Macrophage M1_CIBERSORT(0.104557415285991) ) pro-tumoral: -0.239305892315008 ( Endothelial cell_XCELL(-0.171950428318696), Macrophage M2_CIBERSORT(-0.225702050980665), T cell CD4+ Th2_XCELL(0.158346586984353) ) dual: 0.686443265799283 ( Class-switched memory B cell_XCELL(0.0898183764173555), B cell naive_CIBERSORT(0.188167274130097), Common lymphoid progenitor_XCELL(0.263397223165399), T cell follicular helper_CIBERSORT(0.231902967386569), Myeloid dendritic cell resting_CIBERSORT(-0.0868425753001369) )	0.686443265799283	dual	Anti-tumoral: 1.07997170288223 ( NK cell activated_CIBERSORT(0.186112776106611), T cell CD4+ Th1_XCELL(0.312475158127505), T cell CD8+_CIBERSORT(0.212515148665972), T cell CD4+ memory activated_CIBERSORT(0.147657422847796), Macrophage M1_CIBERSORT(0.221211197134345) ) pro-tumoral: -0.321492042590862 ( T cell CD4+ Th2_XCELL(0.11337152580322), Cancer associated fibroblast_XCELL(-0.231189367414214), Hematopoietic stem cell_XCELL(-0.203674200979868) ) dual: -0.25128573818 ( B cell plasma_CIBERSORT(-0.218039280269855), Class-switched memory B cell_XCELL(0.153621828950238), Macrophage M0_CIBERSORT(-0.186868286860383) )	1.07997170288223	anti-tumoral	Hot	Hot	Convergent	Only Convergent	1	1	Unique	Unique	Unique in Both	HNSC-9814 / HNSC-6666	HNSC-6666 / HNSC-9814	swapped_order	No	0.0400755958470062
HNSC-9921 / HNSC-2463	3.4225753296655	extreme_discordance	0.190838452937259	0.0741526646134578	2.57358860847496	intermediate_complexity ; moderately_asymmetric_sig_int	HNSC-9921.1.7.6.1.5.3.P.3.8.5.2.3	ENST00000620594	Long non-coding Transcript Isoforms	HNSC-2463.1.7.6.1.6.3.P.3.2.0.2.1	EZH2	Coding gene	HNSC	Amino acid metabolism	Lysine degradation	Ferroptosis	Transcript expression	Stemness	Gene expression	Stemness	0.13279698980905	0.00440666393602688	0.493998604979664	9.60297532045022e-38	Convergent	Overexpression	0.00089	Overexpression	1.9e-09	Meaningful Risky	Meaningful Protective	Risky	0.00425	Protective	0.0213	Divergent	Risky	0.0046	NS	0.0732	NS	NS	0.869	NS	0.951	NS	Risky	0.01	NS	0.545	NS	OS	Divergent	Meaningless	High	5.8998271508706	0.0151423707342825	NS	3.07192946839655	0.0796548788021647	NS	High	4.19019875965628	0.0406583301356476	NS	1.75719818526353	0.184974373155321	NS	NS	0.186662654158134	0.665708899124358	NS	0.171484908212514	0.678795480599373	NS	NS	2.45422849444641	0.117208745293732	NS	0.802587178585587	0.370320969647705	NS	NS	Anti-tumoral: -0.113018916134137 ( T cell CD8+_CIBERSORT(-0.113018916134137) ) pro-tumoral: -0.197983740095935 ( T cell CD4+ Th2_XCELL(0.232675881623285), Hematopoietic stem cell_XCELL(-0.206791763634828), Endothelial cell_XCELL(-0.223867858084392) ) dual: -0.000285585645454001 ( Mast cell activated_CIBERSORT(-0.136174941836416), T cell CD4+ naive_CIBERSORT(0.132681179004919), Neutrophil_CIBERSORT(-0.120656236269686), Class-switched memory B cell_XCELL(-0.154973152719811), Common lymphoid progenitor_XCELL(0.27883756617554) )	-0.000285585645454	dual	Anti-tumoral: 0.335301093097477 ( T cell CD8+_CIBERSORT(0.189337098832866), T cell CD4+ memory activated_CIBERSORT(0.145963994264611) ) pro-tumoral: -0.0363002432216399 ( Granulocyte-monocyte progenitor_XCELL(-0.0976716538337309), T cell CD4+ Th2_XCELL(0.360226649206627), Endothelial cell_XCELL(-0.192745091883811), Macrophage M2_CIBERSORT(-0.106110146710725) ) dual: 0.528192680946055 ( Common lymphoid progenitor_XCELL(0.324467738887365), T cell CD4+ naive_CIBERSORT(-0.12587598167397), T cell follicular helper_CIBERSORT(0.270200501825661), Neutrophil_CIBERSORT(-0.155421069556091), B cell plasma_CIBERSORT(0.108689779222723), Macrophage M0_CIBERSORT(-0.200735177077171), B cell naive_CIBERSORT(0.169238980278538), Class-switched memory B cell_XCELL(0.137627909039) )	0.528192680946055	dual	Cold	Hot	Divergent	Immune: Divergent; Phenotype: Convergent; Cox: Divergent	1	1	Unique	Unique	Unique in Both	HNSC-9921 / HNSC-2463	HNSC-2463 / HNSC-9921	swapped_order	No	0.132495558775358
HNSC-9940 / HNSC-2463	0.620636823236129	moderate_discordance	0.0534554214935594	0.0741526646134578	1.3871869782636	low_dimensional_flat ; symmetric_sig_int	HNSC-9940.1.7.6.1.5.3.N.1.3.3.3.3	ENST00000626200	Long non-coding Transcript Isoforms	HNSC-2463.1.7.6.1.6.3.P.3.2.0.2.1	EZH2	Coding gene	HNSC	Amino acid metabolism	Lysine degradation	Ferroptosis	Transcript expression	Stemness	Gene expression	Stemness	-0.254660451843254	1.47321929602952e-06	0.493998604979664	9.60297532045022e-38	Divergent	Unchanged	0.12	Overexpression	1.9e-09	Meaningful Protective	Meaningful Protective	NS	0.0651	Protective	0.0213	NS	Protective	0.0281	NS	0.0732	NS	NS	0.21	NS	0.951	NS	NS	0.523	NS	0.545	NS		NS	Meaningless	NS	3.1881011804773	0.0741761248656486	NS	3.07192946839655	0.0796548788021647	NS	Low	4.04214510532889	0.0443773797060225	NS	1.75719818526353	0.184974373155321	NS	NS	0.549568106828175	0.458494219147768	NS	0.171484908212514	0.678795480599373	NS	NS	1.31690161643569	0.251148871562147	NS	0.802587178585587	0.370320969647705	NS	NS	Anti-tumoral: -0.714648455713482 ( Myeloid dendritic cell activated_CIBERSORT(-0.136605097753232), T cell CD4+ Th1_XCELL(-0.204068275430482), Macrophage M1_CIBERSORT(-0.124876466904286), T cell CD8+_CIBERSORT(-0.121946250513966), T cell CD4+ memory activated_CIBERSORT(-0.127152365111516) ) pro-tumoral: 0.623833220386698 ( T cell regulatory (Tregs)_CIBERSORT(0.142599853153023), T cell CD4+ Th2_XCELL(-0.144845377062565), Cancer associated fibroblast_XCELL(0.323054449227145), Hematopoietic stem cell_XCELL(0.303024295069095) ) dual: 0.219765815178828 ( Mast cell activated_CIBERSORT(0.110239272863158), Eosinophil_CIBERSORT(-0.120493728203108), Common lymphoid progenitor_XCELL(0.102296505193045), Neutrophil_CIBERSORT(-0.126892395941347), B cell memory_CIBERSORT(0.118353633359002), B cell plasma_CIBERSORT(0.136262527908078) )	0.623833220386698	pro-tumoral	Anti-tumoral: 0.335301093097477 ( T cell CD8+_CIBERSORT(0.189337098832866), T cell CD4+ memory activated_CIBERSORT(0.145963994264611) ) pro-tumoral: -0.0363002432216399 ( Granulocyte-monocyte progenitor_XCELL(-0.0976716538337309), T cell CD4+ Th2_XCELL(0.360226649206627), Endothelial cell_XCELL(-0.192745091883811), Macrophage M2_CIBERSORT(-0.106110146710725) ) dual: 0.528192680946055 ( Common lymphoid progenitor_XCELL(0.324467738887365), T cell CD4+ naive_CIBERSORT(-0.12587598167397), T cell follicular helper_CIBERSORT(0.270200501825661), Neutrophil_CIBERSORT(-0.155421069556091), B cell plasma_CIBERSORT(0.108689779222723), Macrophage M0_CIBERSORT(-0.200735177077171), B cell naive_CIBERSORT(0.169238980278538), Class-switched memory B cell_XCELL(0.137627909039) )	0.528192680946055	dual	Cold	Hot	Divergent	Only Divergent	1	1	Unique	Unique	Unique in Both	HNSC-9940 / HNSC-2463	HNSC-2463 / HNSC-9940	swapped_order	No	0.0638040430535086
KICH-1085 / KICH-1172	1.37466996310587	moderate_discordance	0.19225037638818	0.210043365014394	1.09255112505105	intermediate_complexity ; symmetric_sig_int	KICH-1085.1.4.0.1.6.3.P.3.8.3.2.3	CDKN2B-AS1	lncRNA	KICH-1172.1.4.0.1.2.1.P.0.6.8.2.3	DNMT1	Coding gene	KICH	Amino acid metabolism	Cysteine and methionine metabolism	Unrelated	Gene expression	Stemness	Mutation	Tumor mutational burden	0.328858707170856	1.85304583806138e-17	0.992290308716537	5.95179570442429e-21	NS	Overexpression	7.9e-08	No data	No data	Meaningful Risky	Meaningful Risky	Risky	0.00536	NS	0.064	NS	Risky	0.00231	Risky	0.0374	Convergent	NS	0.694	No data	No data	NS	Risky	0.0122	Risky	0.0241	Convergent	DSS / PFI	Convergent	Meaningful MT	NS	3.31016692588189	0.0688524978707852	MT	4.70964336235271	0.0299938733062495	NS	High	4.09768695739822	0.0429419233162169	MT	6.5720541008676	0.0103592322286604	Divergent	NS	0.725625539257981	0.394304806883532	No data	No data	No data	NS	NS	1.27017401939794	0.259734036520796	MT	8.27001017338102	0.00403052805260684	NS	Divergent	Anti-tumoral: 0 ( ) pro-tumoral: 0.359854080413133 ( T cell CD4+ Th2_XCELL(0.359854080413133) ) dual: 0.636338811361358 ( B cell memory_CIBERSORT(0.252107845846295), Common lymphoid progenitor_XCELL(0.384230965515063) )	0.636338811361358	dual	Anti-tumoral: 0 ( ) pro-tumoral: 0 ( ) dual: 0.395905237717899 ( B cell memory_CIBERSORT(0.395905237717899) )	0.395905237717899	dual	Cold	Cold	Convergent	Immune: Convergent; Cox: Convergent; Survival: Divergent	1	1	Unique	Unique	Unique in Both	KICH-1085 / KICH-1172	KICH-1085 / KICH-1172	canonical_order	No	0.201146870701287
KICH-1172 / KICH-3772	2.27245815736765	strong_discordance	0.210043365014394	0.486261213229232	2.31505152850656	high_complexity_multidimensional ; moderately_asymmetric_sig_int	KICH-1172.1.4.0.1.2.1.P.0.6.8.2.3	DNMT1	Coding gene	KICH-3772.1.4.0.1.7.1.P.0.8.8.2.3	MIAT	lncRNA	KICH	Amino acid metabolism	Cysteine and methionine metabolism	Unrelated	Mutation	Tumor mutational burden	Methylation	Tumor mutational burden	0.992290308716537	5.95179570442429e-21	0.733591908846357	0.0456613961261616	Convergent	No data	No data	No data	No data	Meaningful Risky	Meaningful Risky	NS	0.064	Risky	0.000628	NS	Risky	0.0374	Risky	0.000609	Convergent	No data	No data	NS	0.787	NS	Risky	0.0241	Risky	0.000181	Convergent	DSS / PFI	Convergent	Meaningful High	MT	4.70964336235271	0.0299938733062495	High	7.40489478596444	0.0065046647886764	Divergent	MT	6.5720541008676	0.0103592322286604	High	5.11111716621929	0.0237730075676267	Divergent	No data	No data	No data	NS	0.379821958456973	0.537698536562907	NS	MT	8.27001017338102	0.00403052805260684	High	6.94251147676305	0.00841708510441641	Divergent	Divergent	Anti-tumoral: 0 ( ) pro-tumoral: 0 ( ) dual: 0.395905237717899 ( B cell memory_CIBERSORT(0.395905237717899) )	0.395905237717899	dual	Anti-tumoral: 0 ( ) pro-tumoral: -0.069389593958949 ( Hematopoietic stem cell_XCELL(-0.381293706293706), T cell CD4+ Th2_XCELL(0.304379794509895), Endothelial cell_XCELL(-0.251879370629371), Cancer associated fibroblast_XCELL(0.259403688454233) ) dual: 0.284066737832437 ( B cell memory_CIBERSORT(0.284066737832437) )	0.284066737832437	dual	Cold	Cold	Convergent	Immune: Convergent; Phenotype: Convergent; Cox: Convergent; Survival: Divergent	1	1	Unique	Unique	Unique in Both	KICH-1172 / KICH-3772	KICH-1172 / KICH-3772	canonical_order	Yes	0.348152289121813
KICH-1173 / KICH-3772	2.86802076482057	extreme_discordance	0.0758016656188701	0.486261213229232	6.4149146230394	intermediate_complexity ; strongly_asymmetric_sig_int	KICH-1173.1.4.0.1.6.3.N.2.5.0.3.3	DNMT3B	Coding gene	KICH-3772.1.4.0.1.7.1.P.0.8.8.2.3	MIAT	lncRNA	KICH	Amino acid metabolism	Cysteine and methionine metabolism	Unrelated	Gene expression	Stemness	Methylation	Tumor mutational burden	-0.500640172432333	2.54985059026301e-07	0.733591908846357	0.0456613961261616	NS	Underexpression	1.9e-08	No data	No data	Meaningful Risky	Meaningful Risky	Risky	0.025	Risky	0.000628	Convergent	Risky	0.032	Risky	0.000609	Convergent	NS	0.85	NS	0.787	NS	NS	0.149	Risky	0.000181	NS	OS / DSS	Convergent	Meaningful High	NS	0.00913594931372771	0.923852434562215	High	7.40489478596444	0.0065046647886764	NS	NS	0.845723711682582	0.357764900611245	High	5.11111716621929	0.0237730075676267	NS	NS	0.442513244725346	0.505911906932931	NS	0.379821958456973	0.537698536562907	NS	NS	0.513272951144795	0.473725442751413	High	6.94251147676305	0.00841708510441641	NS	NS	Anti-tumoral: 0 ( ) pro-tumoral: 0.578398912541028 ( Hematopoietic stem cell_XCELL(-0.289157682551567), Endothelial cell_XCELL(-0.289241229989461) ) dual: 0.248668151711517 ( Eosinophil_CIBERSORT(-0.248668151711517) )	0.578398912541028	pro-tumoral	Anti-tumoral: 0 ( ) pro-tumoral: -0.069389593958949 ( Hematopoietic stem cell_XCELL(-0.381293706293706), T cell CD4+ Th2_XCELL(0.304379794509895), Endothelial cell_XCELL(-0.251879370629371), Cancer associated fibroblast_XCELL(0.259403688454233) ) dual: 0.284066737832437 ( B cell memory_CIBERSORT(0.284066737832437) )	0.284066737832437	dual	Cold	Cold	Convergent	Only Convergent	1	1	Unique	Unique	Unique in Both	KICH-1173 / KICH-3772	KICH-1173 / KICH-3772	canonical_order	Yes	0.281031439424051
KICH-1330 / KICH-1198	4.66119587423535	extreme_discordance	0.00150365887041008	0.656257065211302	436.440124901684	high_complexity_multidimensional ; strongly_asymmetric_sig_int	KICH-1330.1.7.6.1.6.3.N.2.0.3.2.3	H19	lncRNA	KICH-1198.1.7.6.1.6.1.P.1.8.3.3.3	EZH2	Coding gene	KICH	Amino acid metabolism	Lysine degradation	Ferroptosis	Gene expression	Stemness	Gene expression	Tumor mutational burden	-0.518772022404407	5.15375955561937e-06	0.516902450336513	4.70527068750676e-06	NS	Underexpression	4.6e-11	Unchanged	0.26	Meaningless	Meaningful Risky	NS	0.583	Risky	7.14e-05	NS	NS	0.977	Risky	4.75e-05	NS	NS	0.156	NS	0.441	NS	NS	0.242	Risky	6.4e-05	NS		NS	Meaningful High	NS	0.0161949690938339	0.898735048912942	NS	3.78018321866556	0.0518629813866499	NS	NS	0.888617093242499	0.345852337805506	High	4.70108599252688	0.0301435648553767	NS	High	4.76847290640394	0.028985525199286	NS	0.21926778681457	0.639598395268859	NS	NS	0.231931163319657	0.630095582513579	NS	3.56182451643759	0.0591227206819551	NS	NS	Anti-tumoral: 0 ( ) pro-tumoral: 0 ( ) dual: -0.314030436780809 ( Monocyte_CIBERSORT(0.314030436780809) )	-0.314030436780809	dual	Anti-tumoral: 0 ( ) pro-tumoral: 0.380378447774599 ( T cell regulatory (Tregs)_CIBERSORT(0.246237469594127), Cancer associated fibroblast_XCELL(0.277942850712004), Hematopoietic stem cell_XCELL(-0.440883898340852), T cell CD4+ Th2_XCELL(0.687090690462182), Endothelial cell_XCELL(-0.390008664652862) ) dual: 0.37902266118852 ( Common lymphoid progenitor_XCELL(0.37902266118852) )	0.380378447774599	pro-tumoral	Cold	Cold	Convergent	Only Convergent	1	1	Unique	Unique	Unique in Both	KICH-1330 / KICH-1198	KICH-1198 / KICH-1330	swapped_order	No	0.328880362040856
KICH-1341 / KICH-1172	3.043409895891	extreme_discordance	0.0714669810249758	0.210043365014394	2.93902669459325	intermediate_complexity ; moderately_asymmetric_sig_int	KICH-1341.1.4.0.1.6.3.N.2.2.0.2.3	HAGLR	lncRNA	KICH-1172.1.4.0.1.2.1.P.0.6.8.2.3	DNMT1	Coding gene	KICH	Amino acid metabolism	Cysteine and methionine metabolism	Unrelated	Gene expression	Stemness	Mutation	Tumor mutational burden	-0.428307882844067	3.41924605107996e-07	0.992290308716537	5.95179570442429e-21	NS	Underexpression	0.024	No data	No data	Meaningful Protective	Meaningful Risky	Protective	0.0162	NS	0.064	NS	NS	0.0635	Risky	0.0374	NS	NS	0.332	No data	No data	NS	NS	0.264	Risky	0.0241	NS		NS	Meaningful MT	NS	2.36048352301231	0.124443612129774	MT	4.70964336235271	0.0299938733062495	NS	NS	0.997402360046559	0.317939878123386	MT	6.5720541008676	0.0103592322286604	NS	NS	0.379821958456973	0.537698536562907	No data	No data	No data	NS	NS	0.89672524957593	0.343661312334791	MT	8.27001017338102	0.00403052805260684	NS	NS	Anti-tumoral: 0 ( ) pro-tumoral: 0 ( ) dual: 0.380445002360169 ( Macrophage M0_CIBERSORT(-0.380445002360169) )	0.380445002360169	dual	Anti-tumoral: 0 ( ) pro-tumoral: 0 ( ) dual: 0.395905237717899 ( B cell memory_CIBERSORT(0.395905237717899) )	0.395905237717899	dual	Cold	Cold	Convergent	Only Convergent	1	1	Unique	Unique	Unique in Both	KICH-1341 / KICH-1172	KICH-1172 / KICH-1341	swapped_order	Yes	0.140755173019685
KICH-1343 / KICH-1172	1.60115410656184	strong_discordance	0.088621731053291	0.210043365014394	2.37011128667852	intermediate_complexity ; moderately_asymmetric_sig_int	KICH-1343.1.4.0.1.6.3.N.2.2.2.2.3	HAND2-AS1	lncRNA	KICH-1172.1.4.0.1.2.1.P.0.6.8.2.3	DNMT1	Coding gene	KICH	Amino acid metabolism	Cysteine and methionine metabolism	Unrelated	Gene expression	Stemness	Mutation	Tumor mutational burden	-0.440273378166656	4.62734350992694e-19	0.992290308716537	5.95179570442429e-21	NS	Underexpression	6.9e-11	No data	No data	Meaningful Risky	Meaningful Risky	Risky	0.0338	NS	0.064	NS	NS	0.382	Risky	0.0374	NS	NS	0.999	No data	No data	NS	NS	0.21	Risky	0.0241	NS		NS	Meaningful MT	High	10.6894855896645	0.00107746162349542	MT	4.70964336235271	0.0299938733062495	Divergent	NS	2.38837527238621	0.12224061590159	MT	6.5720541008676	0.0103592322286604	NS	NS	0.622823267876992	0.430000072844121	No data	No data	No data	NS	NS	2.90331793384159	0.0883974284595829	MT	8.27001017338102	0.00403052805260684	NS	Divergent	Anti-tumoral: 0 ( ) pro-tumoral: 0 ( ) dual: 0.312118771974259 ( Class-switched memory B cell_XCELL(-0.312118771974259) )	0.312118771974259	dual	Anti-tumoral: 0 ( ) pro-tumoral: 0 ( ) dual: 0.395905237717899 ( B cell memory_CIBERSORT(0.395905237717899) )	0.395905237717899	dual	Cold	Cold	Convergent	Immune: Convergent; Survival: Divergent	1	1	Unique	Unique	Unique in Both	KICH-1343 / KICH-1172	KICH-1172 / KICH-1343	swapped_order	No	0.149332548033843
KICH-1344 / KICH-1172	2.78075231859841	extreme_discordance	0.780665026647673	0.210043365014394	3.71668501213631	high_complexity_multidimensional ; strongly_asymmetric_sig_int	KICH-1344.1.4.0.1.7.1.P.0.8.6.1.3	HAND2-AS1	lncRNA	KICH-1172.1.4.0.1.2.1.P.0.6.8.2.3	DNMT1	Coding gene	KICH	Amino acid metabolism	Cysteine and methionine metabolism	Unrelated	Methylation	Tumor mutational burden	Mutation	Tumor mutational burden	0.428551250870554	6.35189678276507e-08	0.992290308716537	5.95179570442429e-21	Convergent	No data	No data	No data	No data	Meaningful Risky	Meaningful Risky	Risky	8.54e-05	NS	0.064	NS	Risky	5.27e-05	Risky	0.0374	Convergent	NS	0.461	No data	No data	NS	Risky	7.5e-06	Risky	0.0241	Convergent	DSS / PFI	Convergent	Meaningful MT	NS	3.71445586805489	0.0539432043124742	MT	4.70964336235271	0.0299938733062495	NS	High	4.49246921391263	0.0340444706701535	MT	6.5720541008676	0.0103592322286604	Divergent	NS	1.58064516129032	0.208667787698264	No data	No data	No data	NS	High	5.57953815773667	0.0181715140794558	MT	8.27001017338102	0.00403052805260684	Divergent	Divergent	Anti-tumoral: 0.257493470888364 ( T cell CD4+ Th1_XCELL(0.257493470888364) ) pro-tumoral: 0.200019772590369 ( Endothelial cell_XCELL(-0.292754351807807), Cancer associated fibroblast_XCELL(0.313239560362854), Hematopoietic stem cell_XCELL(-0.297234393769632), T cell CD4+ Th2_XCELL(0.476768957804954) ) dual: 0 ( )	0.257493470888364	anti-tumoral	Anti-tumoral: 0 ( ) pro-tumoral: 0 ( ) dual: 0.395905237717899 ( B cell memory_CIBERSORT(0.395905237717899) )	0.395905237717899	dual	Cold	Cold	Convergent	Immune: Convergent; Phenotype: Convergent; Cox: Convergent; Survival: Divergent	1	1	Unique	Unique	Unique in Both	KICH-1344 / KICH-1172	KICH-1172 / KICH-1344	swapped_order	No	0.495354195831034
KICH-1399 / KICH-989	4.89242634902449	extreme_discordance	0.00077486383972661	0.704249544874005	908.868769927992	high_complexity_multidimensional ; strongly_asymmetric_sig_int	KICH-1399.5.8.0.1.4.3.N.2.0.3.2.3	hsa-let-7a-3p	miRNA	KICH-989.5.8.0.1.7.1.P.0.8.9.3.3	ALDH1A3	Coding gene	KICH	Metabolism of cofactors and vitamins	Retinol metabolism	Unrelated	miRNA expression	Stemness	Methylation	Tumor mutational burden	-0.432072202986036	0.00155452289454822	0.550510014542652	0.00197374016215341	NS	Underexpression	2.9e-05	No data	No data	Meaningless	Meaningful Risky	NS	0.231	Risky	0.000208	NS	NS	0.0954	Risky	4.6e-05	NS	NS	0.138	NS	0.377	NS	NS	0.337	Risky	1.45e-05	NS		NS	Meaningful High	NS	1.39693471463995	0.237237474226362	NS	3.43921361746606	0.0636659889269315	NS	NS	1.69424483843936	0.193042349930654	High	4.37808208456747	0.0364039379492159	NS	Low	4.76847290640394	0.028985525199286	High	5.02481389578164	0.0249866106991965	Divergent	NS	0.347262955631065	0.555666608781455	High	9.38666443388077	0.00218569520523682	NS	Divergent	Anti-tumoral: 0 ( ) pro-tumoral: -0.264626336741447 ( T cell CD4+ Th2_XCELL(0.264626336741447) ) dual: 0 ( )	0	dual	Anti-tumoral: 0 ( ) pro-tumoral: 0.755554427290316 ( T cell CD4+ Th2_XCELL(0.502608811503282), Cancer associated fibroblast_XCELL(0.252945615787034) ) dual: 0.691891879795731 ( B cell memory_CIBERSORT(0.353879142400462), Common lymphoid progenitor_XCELL(0.338012737395269) )	0.755554427290316	pro-tumoral	Cold	Cold	Convergent	Immune: Convergent; Survival: Divergent	1	1	Unique	Unique	Unique in Both	KICH-1399 / KICH-989	KICH-1399 / KICH-989	canonical_order	No	0.352512204356866
KICH-1412 / KICH-3920	0.844834110173915	moderate_discordance	0.0766249909603215	0.136633259039806	1.78314225329643	intermediate_complexity ; moderately_asymmetric_sig_int	KICH-1412.2.9.0.1.4.3.N.2.2.0.4.3	hsa-let-7c-5p	miRNA	KICH-3920.2.9.0.1.6.3.P.3.6.0.2.3	PLCG2	Coding gene	KICH	Carbohydrate metabolism	Inositol phosphate metabolism	Unrelated	miRNA expression	Stemness	Gene expression	Stemness	-0.620265562223325	1.62222699136837e-82	0.518072750374238	0.00229791582622156	Divergent	Underexpression	5.5e-10	Overexpression	9.9e-16	Meaningful Protective	Meaningful Protective	Protective	0.0421	NS	0.0659	NS	NS	0.272	Protective	0.0397	NS	NS	0.119	NS	0.248	NS	NS	0.184	Protective	0.0082	NS		NS	Meaningless	NS	1.34456142774616	0.24623115034863	NS	0.127307316104373	0.721240407263141	NS	NS	0.295992724689929	0.586405597621992	NS	0.174790852913052	0.675888656460932	NS	NS	3.57741317761649	0.0585702909418935	NS	0.813376897943494	0.367123749495843	NS	NS	2.9836741870808	0.0841081411093372	NS	0.0559334101023762	0.813042804329344	NS	NS	No data		NS	Anti-tumoral: -0.373487813971535 ( T cell CD4+ Th1_XCELL(-0.373487813971535) ) pro-tumoral: 0 ( ) dual: 0.111415953245264 ( Common lymphoid progenitor_XCELL(0.380838217351051), Class-switched memory B cell_XCELL(-0.269422264105787) )	0.111415953245264	dual	Cold	Cold	Convergent	Immune: Convergent; Phenotype: Divergent	1	1	Unique	Unique	Unique in Both	KICH-1412 / KICH-3920	KICH-1412 / KICH-3920	canonical_order	No	0.106629125000064
KICH-1414 / KICH-1172	3.0121289366658	extreme_discordance	0.0766249909603215	0.210043365014394	2.74118616370421	intermediate_complexity ; moderately_asymmetric_sig_int	KICH-1414.1.4.0.1.4.3.N.2.2.0.4.3	hsa-let-7c-5p	miRNA	KICH-1172.1.4.0.1.2.1.P.0.6.8.2.3	DNMT1	Coding gene	KICH	Amino acid metabolism	Cysteine and methionine metabolism	Unrelated	miRNA expression	Stemness	Mutation	Tumor mutational burden	-0.620265562223325	1.62222699136837e-82	0.992290308716537	5.95179570442429e-21	NS	Underexpression	5.5e-10	No data	No data	Meaningful Protective	Meaningful Risky	Protective	0.0421	NS	0.064	NS	NS	0.272	Risky	0.0374	NS	NS	0.119	No data	No data	NS	NS	0.184	Risky	0.0241	NS		NS	Meaningful MT	NS	1.34456142774616	0.24623115034863	MT	4.70964336235271	0.0299938733062495	NS	NS	0.295992724689929	0.586405597621992	MT	6.5720541008676	0.0103592322286604	NS	NS	3.57741317761649	0.0585702909418935	No data	No data	No data	NS	NS	2.9836741870808	0.0841081411093372	MT	8.27001017338102	0.00403052805260684	NS	NS	No data		NS	Anti-tumoral: 0 ( ) pro-tumoral: 0 ( ) dual: 0.395905237717899 ( B cell memory_CIBERSORT(0.395905237717899) )	0.395905237717899	dual	Cold	Cold	Convergent	Only Convergent	1	1	Unique	Unique	Unique in Both	KICH-1414 / KICH-1172	KICH-1172 / KICH-1414	swapped_order	No	0.143334177987358
KICH-1421 / KICH-1264	3.91570410704686	extreme_discordance	0.0766249909603215	0.201619029933594	2.6312437679503	intermediate_complexity ; moderately_asymmetric_sig_int	KICH-1421.1.2.0.1.4.3.N.2.2.0.4.3	hsa-let-7c-5p	miRNA	KICH-1264.1.2.0.1.7.1.P.0.8.0.3.3	GATM	Coding gene	KICH	Amino acid metabolism	Arginine and proline metabolism	Unrelated	miRNA expression	Stemness	Methylation	Tumor mutational burden	-0.620265562223325	1.62222699136837e-82	0.395364093453852	0.0120888861247308	NS	Underexpression	5.5e-10	No data	No data	Meaningful Protective	Meaningful Risky	Protective	0.0421	Risky	0.00555	Divergent	NS	0.272	Risky	0.00109	NS	NS	0.119	NS	0.216	NS	NS	0.184	Risky	0.0133	NS	OS	Divergent	Meaningless	NS	1.34456142774616	0.24623115034863	NS	0.990857927890038	0.319532779795699	NS	NS	0.295992724689929	0.586405597621992	NS	3.45831517393256	0.0629344113086771	NS	NS	3.57741317761649	0.0585702909418935	NS	0.119175394217357	0.729930567408556	NS	NS	2.9836741870808	0.0841081411093372	NS	2.40217301860978	0.121166835522321	NS	NS	No data		NS	Anti-tumoral: 0 ( ) pro-tumoral: 0.269266888545266 ( T cell CD4+ Th2_XCELL(0.297555925796549), Cancer associated fibroblast_XCELL(0.289200418450746), Hematopoietic stem cell_XCELL(-0.317489455702029) ) dual: 0 ( )	0.269266888545266	pro-tumoral	Cold	Cold	Convergent	Immune: Convergent; Cox: Divergent	1	1	Unique	Unique	Unique in Both	KICH-1421 / KICH-1264	KICH-1264 / KICH-1421	swapped_order	No	0.139122010446958
KICH-1486 / KICH-1164	1.93263100128045	strong_discordance	0.104851723154144	0.00063302535663683	165.635897606384	low_dimensional_flat ; strongly_asymmetric_sig_int	KICH-1486.4.12.0.1.4.3.N.2.5.0.3.3	hsa-miR-124-3p	miRNA	KICH-1164.4.12.0.1.3.1.P.0.0.6.1.1	DHCR24	Coding gene	KICH	Lipid metabolism	Steroid biosynthesis	Unrelated	miRNA expression	Stemness	CNV	Tumor mutational burden	-0.451026529470958	0.00028448607754769	0.485955562765601	0.0013418146869246	NS	Underexpression	4.8e-08	No data	No data	Meaningful Risky	Meaningless	Risky	0.00531	NS	0.187	NS	Risky	0.00582	NS	0.076	NS	NS	0.999	NS	0.412	NS	NS	0.0507	NS	0.107	NS		NS	Meaningful Duplicated and Normal	NS	0.993819354113014	0.318810679247645	NS	4.71286624268299	0.0947576100265911	NS	NS	0.380605315026295	0.537279459931984	Duplicated and Normal	6.7308561462538	0.0345472242139266	NS	NS	0.280639565578097	0.596282328948707	NS	0.7296045600285	0.393011396005341	NS	NS	0.0385368594781317	0.844369043082483	Duplicated	8.48312563160122	0.0143850930162716	NS	NS	Anti-tumoral: 0 ( ) pro-tumoral: 0.245709427915689 ( Hematopoietic stem cell_XCELL(-0.245709427915689) ) dual: 0 ( )	0.245709427915689	pro-tumoral	Anti-tumoral: 0.301337612875308 ( T cell CD8+_CIBERSORT(0.301337612875308) ) pro-tumoral: 0.26097522189498 ( Cancer associated fibroblast_XCELL(0.26097522189498) ) dual: -0.453331829893212 ( Class-switched memory B cell_XCELL(0.391669870291209), B cell naive_CIBERSORT(-0.26440274271421), Common lymphoid progenitor_XCELL(-0.258280227311968), B cell plasma_CIBERSORT(-0.322794498312665), NK cell resting_CIBERSORT(-0.279116414873085), Neutrophil_CIBERSORT(0.279592183027507) )	0.301337612875308	anti-tumoral	Cold	Hot	Divergent	Only Divergent	1	1	Unique	Unique	Unique in Both	KICH-1486 / KICH-1164	KICH-1164 / KICH-1486	swapped_order	No	0.0527423742553904
KICH-1499 / KICH-1118	1.1784564138056	moderate_discordance	0.104851723154144	0.0556975132693274	1.88252072668182	intermediate_complexity ; moderately_asymmetric_sig_int	KICH-1499.5.7.0.1.4.3.N.2.5.0.3.3	hsa-miR-124-3p	miRNA	KICH-1118.5.7.0.1.6.3.P.3.2.0.2.3	CPOX	Coding gene	KICH	Metabolism of cofactors and vitamins	Porphyrin metabolism	Unrelated	miRNA expression	Stemness	Gene expression	Stemness	-0.451026529470958	0.00028448607754769	0.356609941785323	1.70220888497752e-09	Divergent	Underexpression	4.8e-08	Overexpression	6.8e-07	Meaningful Risky	Meaningful Risky	Risky	0.00531	Risky	0.038	Convergent	Risky	0.00582	NS	0.0565	NS	NS	0.999	NS	0.957	NS	NS	0.0507	NS	0.0842	NS	OS	Convergent	Meaningless	NS	0.993819354113014	0.318810679247645	NS	2.46555307930881	0.11636673522359	NS	NS	0.380605315026295	0.537279459931984	NS	3.26938527261307	0.0705840680724941	NS	NS	0.280639565578097	0.596282328948707	NS	0.039408866995074	0.842640846019506	NS	NS	0.0385368594781317	0.844369043082483	NS	1.11294253272294	0.291443200564669	NS	NS	Anti-tumoral: 0 ( ) pro-tumoral: 0.245709427915689 ( Hematopoietic stem cell_XCELL(-0.245709427915689) ) dual: 0 ( )	0.245709427915689	pro-tumoral	Anti-tumoral: 0 ( ) pro-tumoral: -0.021069833707366 ( Hematopoietic stem cell_XCELL(-0.265739813017152), T cell CD4+ Th2_XCELL(0.551095330077954), Endothelial cell_XCELL(-0.306425350768168) ) dual: 0.657753715343952 ( B cell memory_CIBERSORT(0.307962573716564), Common lymphoid progenitor_XCELL(0.525416334628016), Class-switched memory B cell_XCELL(-0.417957496646542), B cell plasma_CIBERSORT(0.242332303645914) )	0.657753715343952	dual	Cold	Cold	Convergent	Immune: Convergent; Phenotype: Divergent; Cox: Convergent	1	1	Unique	Unique	Unique in Both	KICH-1499 / KICH-1118	KICH-1118 / KICH-1499	swapped_order	No	0.0802746182117357
KICH-1502 / KICH-3838	1.19280041870821	moderate_discordance	0.104851723154144	0.210043365014394	2.00324189909216	intermediate_complexity ; moderately_asymmetric_sig_int	KICH-1502.1.2.0.1.4.3.N.2.5.0.3.3	hsa-miR-124-3p	miRNA	KICH-3838.1.2.0.1.2.1.P.0.6.8.2.3	P4HA3	Coding gene	KICH	Amino acid metabolism	Arginine and proline metabolism	Unrelated	miRNA expression	Stemness	Mutation	Tumor mutational burden	-0.451026529470958	0.00028448607754769	0.992290308716537	1.5068472815824e-12	NS	Underexpression	4.8e-08	No data	No data	Meaningful Risky	Meaningful Risky	Risky	0.00531	NS	0.064	NS	Risky	0.00582	Risky	0.0374	Convergent	NS	0.999	No data	No data	NS	NS	0.0507	Risky	0.0241	NS	DSS	Convergent	Meaningful MT	NS	0.993819354113014	0.318810679247645	MT	4.70964336235271	0.0299938733062495	NS	NS	0.380605315026295	0.537279459931984	MT	6.5720541008676	0.0103592322286604	NS	NS	0.280639565578097	0.596282328948707	No data	No data	No data	NS	NS	0.0385368594781317	0.844369043082483	MT	8.27001017338102	0.00403052805260684	NS	NS	Anti-tumoral: 0 ( ) pro-tumoral: 0.245709427915689 ( Hematopoietic stem cell_XCELL(-0.245709427915689) ) dual: 0 ( )	0.245709427915689	pro-tumoral	Anti-tumoral: 0 ( ) pro-tumoral: 0 ( ) dual: 0.395905237717899 ( B cell memory_CIBERSORT(0.395905237717899) )	0.395905237717899	dual	Cold	Cold	Convergent	Only Convergent	1	1	Unique	Unique	Unique in Both	KICH-1502 / KICH-3838	KICH-1502 / KICH-3838	canonical_order	No	0.157447544084269
KICH-1517 / KICH-1174	1.93227175009873	strong_discordance	0.104851723154144	0.00070061041278989	149.657671710324	low_dimensional_flat ; strongly_asymmetric_sig_int	KICH-1517.6.6.0.1.4.3.N.2.5.0.3.3	hsa-miR-124-3p	miRNA	KICH-1174.6.6.0.1.3.1.P.0.0.6.1.1	DPYD	Coding gene	KICH	Metabolism of other amino acids	beta-Alanine metabolism	Unrelated	miRNA expression	Stemness	CNV	Tumor mutational burden	-0.451026529470958	0.00028448607754769	0.485955562765601	0.00055206725146365	NS	Underexpression	4.8e-08	No data	No data	Meaningful Risky	Meaningless	Risky	0.00531	NS	0.187	NS	Risky	0.00582	NS	0.076	NS	NS	0.999	NS	0.412	NS	NS	0.0507	NS	0.107	NS		NS	Meaningful Duplicated and Normal	NS	0.993819354113014	0.318810679247645	NS	4.71286624268299	0.0947576100265911	NS	NS	0.380605315026295	0.537279459931984	Duplicated and Normal	6.7308561462538	0.0345472242139266	NS	NS	0.280639565578097	0.596282328948707	NS	0.7296045600285	0.393011396005341	NS	NS	0.0385368594781317	0.844369043082483	Duplicated	8.48312563160122	0.0143850930162716	NS	NS	Anti-tumoral: 0 ( ) pro-tumoral: 0.245709427915689 ( Hematopoietic stem cell_XCELL(-0.245709427915689) ) dual: 0 ( )	0.245709427915689	pro-tumoral	Anti-tumoral: 0.301337612875308 ( T cell CD8+_CIBERSORT(0.301337612875308) ) pro-tumoral: 0.26097522189498 ( Cancer associated fibroblast_XCELL(0.26097522189498) ) dual: -0.453331829893212 ( NK cell resting_CIBERSORT(-0.279116414873085), Neutrophil_CIBERSORT(0.279592183027507), Class-switched memory B cell_XCELL(0.391669870291209), B cell naive_CIBERSORT(-0.26440274271421), Common lymphoid progenitor_XCELL(-0.258280227311968), B cell plasma_CIBERSORT(-0.322794498312665) )	0.301337612875308	anti-tumoral	Cold	Hot	Divergent	Only Divergent	1	1	Unique	Unique	Unique in Both	KICH-1517 / KICH-1174	KICH-1174 / KICH-1517	swapped_order	No	0.0527761667834669
KICH-1627 / KICH-4097	2.62151603724718	extreme_discordance	0.566664108952204	0.483455232943582	1.17211288727188	high_complexity_multidimensional ; symmetric_sig_int	KICH-1627.3.2.0.1.4.3.N.2.9.3.2.3	hsa-miR-130a-3p	miRNA	KICH-4097.3.2.0.1.6.3.P.3.8.9.2.3	UQCRB	Coding gene	KICH	Energy metabolism	Oxidative phosphorylation	Unrelated	miRNA expression	Stemness	Gene expression	Stemness	-0.773224058941357	3.6419885154301e-06	0.376276300309929	0.00052664570073919	Divergent	Underexpression	2.3e-12	Overexpression	6.6e-08	Meaningful Risky	Meaningful Risky	NS	0.299	Risky	0.00119	NS	Risky	0.0471	Risky	0.00215	Convergent	Risky	0.0493	NS	0.0701	NS	Risky	0.00411	Risky	4.34e-05	Convergent	DSS / PFI	Convergent	Meaningful High	NS	0.289755192265768	0.590377451527177	NS	3.75076504710545	0.0527833470589539	NS	NS	0.311474877148052	0.576776548927375	High	4.71529250151217	0.0298954792304762	NS	High	4.18012333626991	0.0409007241361272	High	6.88825159856198	0.00867640915265955	Convergent	NS	3.20346064747198	0.0734826276016755	High	9.07191658139005	0.00259564876329643	NS	Convergent	Anti-tumoral: -0.283378275621642 ( T cell CD8+_CIBERSORT(0.283378275621642) ) pro-tumoral: -0.641520818688426 ( Cancer associated fibroblast_XCELL(0.349088278086296), T cell CD4+ Th2_XCELL(0.29243254060213) ) dual: 0.267791906177914 ( NK cell resting_CIBERSORT(-0.289529000222666), B cell memory_CIBERSORT(0.278382330263139), B cell naive_CIBERSORT(-0.256645236218387) )	0.267791906177914	dual	Anti-tumoral: 0 ( ) pro-tumoral: 0.393888224234372 ( T cell CD4+ Th2_XCELL(0.393888224234372) ) dual: 0.42966757860403 ( Common lymphoid progenitor_XCELL(0.42966757860403) )	0.42966757860403	dual	Cold	Cold	Convergent	Immune: Convergent; Phenotype: Divergent; Cox: Convergent; Survival: Convergent	1	1	Unique	Unique	Unique in Both	KICH-1627 / KICH-4097	KICH-1627 / KICH-4097	canonical_order	No	0.525059670947893
KICH-1657 / KICH-4097	0.812457514158466	moderate_discordance	0.537906694574499	0.483455232943582	1.11262979055865	high_complexity_multidimensional ; symmetric_sig_int	KICH-1657.3.2.0.1.4.1.P.2.8.5.2.3	hsa-miR-130b-5p	miRNA	KICH-4097.3.2.0.1.6.3.P.3.8.9.2.3	UQCRB	Coding gene	KICH	Energy metabolism	Oxidative phosphorylation	Unrelated	miRNA expression	Tumor mutational burden	Gene expression	Stemness	0.450530579743808	0.00428341471012146	0.376276300309929	0.00052664570073919	NS	Underexpression	0.017	Overexpression	6.6e-08	Meaningful Risky	Meaningful Risky	Risky	6.13e-05	Risky	0.00119	Convergent	Risky	3.57e-05	Risky	0.00215	Convergent	NS	0.323	NS	0.0701	NS	Risky	0.000525	Risky	4.34e-05	Convergent	OS / DSS / PFI	Convergent	Meaningful High	High	6.9784923944724	0.00824950743975705	NS	3.75076504710545	0.0527833470589539	NS	High	4.83481525269918	0.0278906290168738	High	4.71529250151217	0.0298954792304762	Convergent	NS	0.106852967080051	0.743755834055173	High	6.88825159856198	0.00867640915265955	NS	NS	3.35858156251688	0.0668556304596432	High	9.07191658139005	0.00259564876329643	NS	Convergent	Anti-tumoral: 0 ( ) pro-tumoral: -0.684159633293573 ( T cell CD4+ Th2_XCELL(0.346303372046324), Cancer associated fibroblast_XCELL(0.337856261247249) ) dual: 0.254855917411506 ( T cell CD4+ memory resting_CIBERSORT(0.25586580006505), NK cell resting_CIBERSORT(-0.263208780301254), B cell naive_CIBERSORT(-0.298931808249129), B cell plasma_CIBERSORT(-0.245950624520959), T cell CD4+ naive_CIBERSORT(-0.285028318825054), B cell memory_CIBERSORT(0.273969823550792), Neutrophil_CIBERSORT(0.308427990869048) )	0.254855917411506	dual	Anti-tumoral: 0 ( ) pro-tumoral: 0.393888224234372 ( T cell CD4+ Th2_XCELL(0.393888224234372) ) dual: 0.42966757860403 ( Common lymphoid progenitor_XCELL(0.42966757860403) )	0.42966757860403	dual	Cold	Cold	Convergent	Only Convergent	1	1	Unique	Unique	Unique in Both	KICH-1657 / KICH-4097	KICH-1657 / KICH-4097	canonical_order	No	0.510680963759041
KICH-1660 / KICH-1164	4.38503305795737	extreme_discordance	0.537906694574499	0.00063302535663683	849.739570358306	intermediate_complexity ; strongly_asymmetric_sig_int	KICH-1660.4.12.0.1.4.1.P.2.8.5.2.3	hsa-miR-130b-5p	miRNA	KICH-1164.4.12.0.1.3.1.P.0.0.6.1.1	DHCR24	Coding gene	KICH	Lipid metabolism	Steroid biosynthesis	Unrelated	miRNA expression	Tumor mutational burden	CNV	Tumor mutational burden	0.450530579743808	0.00428341471012146	0.485955562765601	0.0013418146869246	Convergent	Underexpression	0.017	No data	No data	Meaningful Risky	Meaningless	Risky	6.13e-05	NS	0.187	NS	Risky	3.57e-05	NS	0.076	NS	NS	0.323	NS	0.412	NS	Risky	0.000525	NS	0.107	NS		NS	Meaningful Duplicated and Normal	High	6.9784923944724	0.00824950743975705	NS	4.71286624268299	0.0947576100265911	NS	High	4.83481525269918	0.0278906290168738	Duplicated and Normal	6.7308561462538	0.0345472242139266	Divergent	NS	0.106852967080051	0.743755834055173	NS	0.7296045600285	0.393011396005341	NS	NS	3.35858156251688	0.0668556304596432	Duplicated	8.48312563160122	0.0143850930162716	NS	Divergent	Anti-tumoral: 0 ( ) pro-tumoral: -0.684159633293573 ( T cell CD4+ Th2_XCELL(0.346303372046324), Cancer associated fibroblast_XCELL(0.337856261247249) ) dual: 0.254855917411506 ( T cell CD4+ memory resting_CIBERSORT(0.25586580006505), NK cell resting_CIBERSORT(-0.263208780301254), B cell naive_CIBERSORT(-0.298931808249129), B cell plasma_CIBERSORT(-0.245950624520959), T cell CD4+ naive_CIBERSORT(-0.285028318825054), B cell memory_CIBERSORT(0.273969823550792), Neutrophil_CIBERSORT(0.308427990869048) )	0.254855917411506	dual	Anti-tumoral: 0.301337612875308 ( T cell CD8+_CIBERSORT(0.301337612875308) ) pro-tumoral: 0.26097522189498 ( Cancer associated fibroblast_XCELL(0.26097522189498) ) dual: -0.453331829893212 ( Class-switched memory B cell_XCELL(0.391669870291209), B cell naive_CIBERSORT(-0.26440274271421), Common lymphoid progenitor_XCELL(-0.258280227311968), B cell plasma_CIBERSORT(-0.322794498312665), NK cell resting_CIBERSORT(-0.279116414873085), Neutrophil_CIBERSORT(0.279592183027507) )	0.301337612875308	anti-tumoral	Cold	Hot	Divergent	Immune: Divergent; Phenotype: Convergent; Survival: Divergent	1	1	Unique	Unique	Unique in Both	KICH-1660 / KICH-1164	KICH-1164 / KICH-1660	swapped_order	No	0.269269859965568
KICH-1665 / KICH-3837	5.08002199093253	extreme_discordance	0.537906694574499	0.132802555964992	4.05042426078227	high_complexity_multidimensional ; strongly_asymmetric_sig_int	KICH-1665.2.4.0.1.4.1.P.2.8.5.2.3	hsa-miR-130b-5p	miRNA	KICH-3837.2.4.0.1.6.3.P.3.8.0.4.3	OGDHL	Coding gene	KICH	Carbohydrate metabolism	Citrate cycle (TCA cycle)	Unrelated	miRNA expression	Tumor mutational burden	Gene expression	Stemness	0.450530579743808	0.00428341471012146	0.354212666936151	0.0148993596906296	NS	Underexpression	0.017	Overexpression	7.6e-15	Meaningful Risky	Meaningful Protective	Risky	6.13e-05	Protective	0.0164	Divergent	Risky	3.57e-05	Protective	0.0203	Divergent	NS	0.323	NS	0.407	NS	Risky	0.000525	Protective	0.0223	Divergent	OS / DSS / PFI	Divergent	Meaningless	High	6.9784923944724	0.00824950743975705	NS	0.0973357625486683	0.755050556093944	NS	High	4.83481525269918	0.0278906290168738	NS	0.0992409304864207	0.752742455557141	NS	NS	0.106852967080051	0.743755834055173	NS	0.267431267664853	0.60506012782777	NS	NS	3.35858156251688	0.0668556304596432	NS	0.806528687152446	0.369148539667072	NS	NS	Anti-tumoral: 0 ( ) pro-tumoral: -0.684159633293573 ( T cell CD4+ Th2_XCELL(0.346303372046324), Cancer associated fibroblast_XCELL(0.337856261247249) ) dual: 0.254855917411506 ( T cell CD4+ memory resting_CIBERSORT(0.25586580006505), NK cell resting_CIBERSORT(-0.263208780301254), B cell naive_CIBERSORT(-0.298931808249129), B cell plasma_CIBERSORT(-0.245950624520959), T cell CD4+ naive_CIBERSORT(-0.285028318825054), B cell memory_CIBERSORT(0.273969823550792), Neutrophil_CIBERSORT(0.308427990869048) )	0.254855917411506	dual	No data		NS	Cold	Cold	Convergent	Immune: Convergent; Cox: Divergent	1	1	Unique	Unique	Unique in Both	KICH-1665 / KICH-3837	KICH-1665 / KICH-3837	canonical_order	No	0.335354625269746
KICH-1671 / KICH-3836	5.08002199093253	extreme_discordance	0.537906694574499	0.132802555964992	4.05042426078227	high_complexity_multidimensional ; strongly_asymmetric_sig_int	KICH-1671.5.3.0.1.4.1.P.2.8.5.2.3	hsa-miR-130b-5p	miRNA	KICH-3836.5.3.0.1.6.3.P.3.8.0.4.3	OGDHL	Coding gene	KICH	Metabolism of cofactors and vitamins	Lipoic acid metabolism	Unrelated	miRNA expression	Tumor mutational burden	Gene expression	Stemness	0.450530579743808	0.00428341471012146	0.354212666936151	0.0148993596906296	NS	Underexpression	0.017	Overexpression	7.6e-15	Meaningful Risky	Meaningful Protective	Risky	6.13e-05	Protective	0.0164	Divergent	Risky	3.57e-05	Protective	0.0203	Divergent	NS	0.323	NS	0.407	NS	Risky	0.000525	Protective	0.0223	Divergent	OS / DSS / PFI	Divergent	Meaningless	High	6.9784923944724	0.00824950743975705	NS	0.0973357625486683	0.755050556093944	NS	High	4.83481525269918	0.0278906290168738	NS	0.0992409304864207	0.752742455557141	NS	NS	0.106852967080051	0.743755834055173	NS	0.267431267664853	0.60506012782777	NS	NS	3.35858156251688	0.0668556304596432	NS	0.806528687152446	0.369148539667072	NS	NS	Anti-tumoral: 0 ( ) pro-tumoral: -0.684159633293573 ( T cell CD4+ Th2_XCELL(0.346303372046324), Cancer associated fibroblast_XCELL(0.337856261247249) ) dual: 0.254855917411506 ( T cell CD4+ memory resting_CIBERSORT(0.25586580006505), NK cell resting_CIBERSORT(-0.263208780301254), B cell naive_CIBERSORT(-0.298931808249129), B cell plasma_CIBERSORT(-0.245950624520959), T cell CD4+ naive_CIBERSORT(-0.285028318825054), B cell memory_CIBERSORT(0.273969823550792), Neutrophil_CIBERSORT(0.308427990869048) )	0.254855917411506	dual	No data		NS	Cold	Cold	Convergent	Immune: Convergent; Cox: Divergent	1	1	Unique	Unique	Unique in Both	KICH-1671 / KICH-3836	KICH-1671 / KICH-3836	canonical_order	No	0.335354625269746
KICH-1846 / KICH-959	1.38386160297825	moderate_discordance	0.00121148137009764	0.059843035073006	49.3965788910011	low_dimensional_flat ; strongly_asymmetric_sig_int	KICH-1846.1.4.6.1.4.3.N.2.0.6.1.1	hsa-miR-140-3p	miRNA	KICH-959.1.4.6.1.7.1.P.0.3.0.2.3	AHCY	Coding gene	KICH	Amino acid metabolism	Cysteine and methionine metabolism	Ferroptosis	miRNA expression	Stemness	Methylation	Tumor mutational burden	-0.481959155618383	2.92846853520905e-05	0.440804051945395	0.00784850332852898	NS	Underexpression	0.0048	No data	No data	Meaningless	Meaningful Risky	NS	0.236	NS	0.102	NS	NS	0.398	Risky	0.0316	NS	NS	0.511	NS	0.617	NS	NS	0.215	NS	0.136	NS		NS	Meaningless	NS	3.24338897887989	0.0717121582216296	NS	0.042157287155033	0.837320245687801	NS	NS	1.65111849048117	0.198806766911659	NS	0.248339513617134	0.618246711301095	NS	Low	4.76847290640394	0.028985525199286	NS	0.21926778681457	0.639598395268859	NS	Low	5.87808041267234	0.0153305267483759	NS	0.0329366822415547	0.855987171847611	NS	NS	Anti-tumoral: 0.256844745227655 ( Myeloid dendritic cell activated_CIBERSORT(-0.256844745227655) ) pro-tumoral: -0.717685891557974 ( Hematopoietic stem cell_XCELL(0.388162786919317), Endothelial cell_XCELL(0.329523104638657) ) dual: 0 ( )	0.256844745227655	anti-tumoral	Anti-tumoral: 0 ( ) pro-tumoral: -0.751734612529715 ( Hematopoietic stem cell_XCELL(-0.389055824496832), Endothelial cell_XCELL(-0.362678788032883) ) dual: 0 ( )	0	dual	Hot	Cold	Divergent	Only Divergent	1	1	Unique	Unique	Unique in Both	KICH-1846 / KICH-959	KICH-1846 / KICH-959	canonical_order	No	0.0305272582215518
KICH-1865 / KICH-960	1.38386160297825	moderate_discordance	0.00121148137009764	0.059843035073006	49.3965788910011	low_dimensional_flat ; strongly_asymmetric_sig_int	KICH-1865.5.5.6.1.4.3.N.2.0.6.1.1	hsa-miR-140-3p	miRNA	KICH-960.5.5.6.1.7.1.P.0.3.0.2.3	AHCY	Coding gene	KICH	Metabolism of cofactors and vitamins	One carbon pool by folate	Ferroptosis	miRNA expression	Stemness	Methylation	Tumor mutational burden	-0.481959155618383	2.92846853520905e-05	0.440804051945395	0.00784850332852898	NS	Underexpression	0.0048	No data	No data	Meaningless	Meaningful Risky	NS	0.236	NS	0.102	NS	NS	0.398	Risky	0.0316	NS	NS	0.511	NS	0.617	NS	NS	0.215	NS	0.136	NS		NS	Meaningless	NS	3.24338897887989	0.0717121582216296	NS	0.042157287155033	0.837320245687801	NS	NS	1.65111849048117	0.198806766911659	NS	0.248339513617134	0.618246711301095	NS	Low	4.76847290640394	0.028985525199286	NS	0.21926778681457	0.639598395268859	NS	Low	5.87808041267234	0.0153305267483759	NS	0.0329366822415547	0.855987171847611	NS	NS	Anti-tumoral: 0.256844745227655 ( Myeloid dendritic cell activated_CIBERSORT(-0.256844745227655) ) pro-tumoral: -0.717685891557974 ( Hematopoietic stem cell_XCELL(0.388162786919317), Endothelial cell_XCELL(0.329523104638657) ) dual: 0 ( )	0.256844745227655	anti-tumoral	Anti-tumoral: 0 ( ) pro-tumoral: -0.751734612529715 ( Hematopoietic stem cell_XCELL(-0.389055824496832), Endothelial cell_XCELL(-0.362678788032883) ) dual: 0 ( )	0	dual	Hot	Cold	Divergent	Only Divergent	1	1	Unique	Unique	Unique in Both	KICH-1865 / KICH-960	KICH-1865 / KICH-960	canonical_order	No	0.0305272582215518
KICH-1878 / KICH-4066	1.37031946905245	moderate_discordance	0.0542962494013975	0.0657147024475387	1.21029911222279	low_dimensional_flat ; symmetric_sig_int	KICH-1878.2.2.0.1.4.3.P.3.3.0.2.3	hsa-miR-141-5p	miRNA	KICH-4066.2.2.0.1.6.1.P.1.3.3.2.3	UGT2A2	Coding gene	KICH	Carbohydrate metabolism	Ascorbate and aldarate metabolism	Unrelated	miRNA expression	Stemness	Gene expression	Tumor mutational burden	0.323357938799874	5.96293131498365e-29	0.390555125471273	0.0428319667200949	NS	Overexpression	1.3e-05	Unchanged	0.72	Meaningful Protective	Meaningful Risky	NS	0.0577	NS	0.061	NS	NS	0.0951	Risky	0.0173	NS	NS	0.105	NS	0.999	NS	Protective	0.036	NS	0.0654	NS		NS	Meaningful High	NS	2.11285258147913	0.146066815484017	NS	2.15643529718121	0.14197371985429	NS	NS	0.687113387374419	0.407147963500222	High	4.21297405957019	0.0401159441162587	NS	NS	0.000989990100099009	0.974899415531004	NS	0.439551308683008	0.507339099071914	NS	NS	0.468008244952598	0.493904898802052	NS	1.81527238596747	0.177877049679986	NS	NS	Anti-tumoral: 0 ( ) pro-tumoral: -0.043883790048425 ( Cancer associated fibroblast_XCELL(-0.290255851484648), Endothelial cell_XCELL(0.246372061436223) ) dual: 0 ( )	0	dual	Anti-tumoral: 0 ( ) pro-tumoral: 0 ( ) dual: 0.306637862733358 ( B cell memory_CIBERSORT(0.306637862733358) )	0.306637862733358	dual	Cold	Cold	Convergent	Only Convergent	1	1	Unique	Unique	Unique in Both	KICH-1878 / KICH-4066	KICH-1878 / KICH-4066	canonical_order	No	0.0600054759244681
KICH-1879 / KICH-4070	1.37031946905245	moderate_discordance	0.0542962494013975	0.0657147024475387	1.21029911222279	low_dimensional_flat ; symmetric_sig_int	KICH-1879.2.10.0.1.4.3.P.3.3.0.2.3	hsa-miR-141-5p	miRNA	KICH-4070.2.10.0.1.6.1.P.1.3.3.2.3	UGT2A2	Coding gene	KICH	Carbohydrate metabolism	Pentose and glucuronate interconversions	Unrelated	miRNA expression	Stemness	Gene expression	Tumor mutational burden	0.323357938799874	5.96293131498365e-29	0.390555125471273	0.0428319667200949	NS	Overexpression	1.3e-05	Unchanged	0.72	Meaningful Protective	Meaningful Risky	NS	0.0577	NS	0.061	NS	NS	0.0951	Risky	0.0173	NS	NS	0.105	NS	0.999	NS	Protective	0.036	NS	0.0654	NS		NS	Meaningful High	NS	2.11285258147913	0.146066815484017	NS	2.15643529718121	0.14197371985429	NS	NS	0.687113387374419	0.407147963500222	High	4.21297405957019	0.0401159441162587	NS	NS	0.000989990100099009	0.974899415531004	NS	0.439551308683008	0.507339099071914	NS	NS	0.468008244952598	0.493904898802052	NS	1.81527238596747	0.177877049679986	NS	NS	Anti-tumoral: 0 ( ) pro-tumoral: -0.043883790048425 ( Cancer associated fibroblast_XCELL(-0.290255851484648), Endothelial cell_XCELL(0.246372061436223) ) dual: 0 ( )	0	dual	Anti-tumoral: 0 ( ) pro-tumoral: 0 ( ) dual: 0.306637862733358 ( B cell memory_CIBERSORT(0.306637862733358) )	0.306637862733358	dual	Cold	Cold	Convergent	Only Convergent	1	1	Unique	Unique	Unique in Both	KICH-1879 / KICH-4070	KICH-1879 / KICH-4070	canonical_order	No	0.0600054759244681
KICH-1880 / KICH-4067	1.37031946905245	moderate_discordance	0.0542962494013975	0.0657147024475387	1.21029911222279	low_dimensional_flat ; symmetric_sig_int	KICH-1880.5.7.0.1.4.3.P.3.3.0.2.3	hsa-miR-141-5p	miRNA	KICH-4067.5.7.0.1.6.1.P.1.3.3.2.3	UGT2A2	Coding gene	KICH	Metabolism of cofactors and vitamins	Porphyrin metabolism	Unrelated	miRNA expression	Stemness	Gene expression	Tumor mutational burden	0.323357938799874	5.96293131498365e-29	0.390555125471273	0.0428319667200949	NS	Overexpression	1.3e-05	Unchanged	0.72	Meaningful Protective	Meaningful Risky	NS	0.0577	NS	0.061	NS	NS	0.0951	Risky	0.0173	NS	NS	0.105	NS	0.999	NS	Protective	0.036	NS	0.0654	NS		NS	Meaningful High	NS	2.11285258147913	0.146066815484017	NS	2.15643529718121	0.14197371985429	NS	NS	0.687113387374419	0.407147963500222	High	4.21297405957019	0.0401159441162587	NS	NS	0.000989990100099009	0.974899415531004	NS	0.439551308683008	0.507339099071914	NS	NS	0.468008244952598	0.493904898802052	NS	1.81527238596747	0.177877049679986	NS	NS	Anti-tumoral: 0 ( ) pro-tumoral: -0.043883790048425 ( Cancer associated fibroblast_XCELL(-0.290255851484648), Endothelial cell_XCELL(0.246372061436223) ) dual: 0 ( )	0	dual	Anti-tumoral: 0 ( ) pro-tumoral: 0 ( ) dual: 0.306637862733358 ( B cell memory_CIBERSORT(0.306637862733358) )	0.306637862733358	dual	Cold	Cold	Convergent	Only Convergent	1	1	Unique	Unique	Unique in Both	KICH-1880 / KICH-4067	KICH-1880 / KICH-4067	canonical_order	No	0.0600054759244681
KICH-1882 / KICH-4069	1.37031946905245	moderate_discordance	0.0542962494013975	0.0657147024475387	1.21029911222279	low_dimensional_flat ; symmetric_sig_int	KICH-1882.5.8.0.1.4.3.P.3.3.0.2.3	hsa-miR-141-5p	miRNA	KICH-4069.5.8.0.1.6.1.P.1.3.3.2.3	UGT2A2	Coding gene	KICH	Metabolism of cofactors and vitamins	Retinol metabolism	Unrelated	miRNA expression	Stemness	Gene expression	Tumor mutational burden	0.323357938799874	5.96293131498365e-29	0.390555125471273	0.0428319667200949	NS	Overexpression	1.3e-05	Unchanged	0.72	Meaningful Protective	Meaningful Risky	NS	0.0577	NS	0.061	NS	NS	0.0951	Risky	0.0173	NS	NS	0.105	NS	0.999	NS	Protective	0.036	NS	0.0654	NS		NS	Meaningful High	NS	2.11285258147913	0.146066815484017	NS	2.15643529718121	0.14197371985429	NS	NS	0.687113387374419	0.407147963500222	High	4.21297405957019	0.0401159441162587	NS	NS	0.000989990100099009	0.974899415531004	NS	0.439551308683008	0.507339099071914	NS	NS	0.468008244952598	0.493904898802052	NS	1.81527238596747	0.177877049679986	NS	NS	Anti-tumoral: 0 ( ) pro-tumoral: -0.043883790048425 ( Cancer associated fibroblast_XCELL(-0.290255851484648), Endothelial cell_XCELL(0.246372061436223) ) dual: 0 ( )	0	dual	Anti-tumoral: 0 ( ) pro-tumoral: 0 ( ) dual: 0.306637862733358 ( B cell memory_CIBERSORT(0.306637862733358) )	0.306637862733358	dual	Cold	Cold	Convergent	Only Convergent	1	1	Unique	Unique	Unique in Both	KICH-1882 / KICH-4069	KICH-1882 / KICH-4069	canonical_order	No	0.0600054759244681
KICH-1904 / KICH-3973	1.38264343024981	moderate_discordance	0.374557603078984	0.145788685343312	2.56918156712198	intermediate_complexity ; moderately_asymmetric_sig_int	KICH-1904.4.2.3.1.4.3.N.2.8.6.2.3	hsa-miR-143-5p	miRNA	KICH-3973.4.2.3.1.6.3.P.3.8.5.2.3	SCD	Coding gene	KICH	Lipid metabolism	Biosynthesis of unsaturated fatty acids	Autophagy_dependent_cell_death	miRNA expression	Stemness	Gene expression	Stemness	-0.685181159534721	0.00329906068221803	0.541122786827804	4.18549326941231e-05	Divergent	Underexpression	3.5e-11	Overexpression	1e-13	Meaningful Risky	Meaningful Risky	Risky	0.00216	Risky	0.0104	Convergent	Risky	0.0021	Risky	0.0276	Convergent	NS	0.5	NS	0.587	NS	Risky	0.000422	Risky	0.0404	Convergent	OS / DSS / PFI	Convergent	Meaningful High	NS	3.81909673994414	0.0506715475911742	High	6.77263972564352	0.00925658228155302	NS	High	4.62474661960982	0.0315139156068304	High	4.81354431555963	0.0282369117025045	Convergent	NS	3.32010409889395	0.0684374954954707	NS	0.120441158039855	0.728556509799771	NS	High	9.73021762733092	0.00181263024528189	NS	3.8144764199874	0.0508114833383189	NS	Convergent	Anti-tumoral: 0 ( ) pro-tumoral: -0.252966759728089 ( Hematopoietic stem cell_XCELL(0.252966759728089) ) dual: 0.505008774884074 ( Class-switched memory B cell_XCELL(-0.257523767955724), T cell CD4+ naive_CIBERSORT(-0.24748500692835) )	0.505008774884074	dual	Anti-tumoral: 0.099572541927078 ( Myeloid dendritic cell activated_CIBERSORT(0.380152184699989), T cell CD8+_CIBERSORT(-0.280579642772911) ) pro-tumoral: -0.313833973885385 ( T cell CD4+ Th2_XCELL(0.327936196242994), Hematopoietic stem cell_XCELL(-0.317774762550882), Endothelial cell_XCELL(-0.323995407577497) ) dual: 0.719732612299441 ( Common lymphoid progenitor_XCELL(0.328832947459275), B cell plasma_CIBERSORT(0.390899664840166) )	0.719732612299441	dual	Cold	Hot	Divergent	Immune: Divergent; Phenotype: Divergent; Cox: Convergent; Survival: Convergent	1	1	Unique	Unique	Unique in Both	KICH-1904 / KICH-3973	KICH-1904 / KICH-3973	canonical_order	No	0.260173144211148
KICH-1943 / KICH-3973	2.68650284019002	extreme_discordance	0.0844845023978053	0.145788685343312	1.72562637176756	intermediate_complexity ; moderately_asymmetric_sig_int	KICH-1943.4.2.3.1.4.3.N.1.3.0.3.2	hsa-miR-155-5p	miRNA	KICH-3973.4.2.3.1.6.3.P.3.8.5.2.3	SCD	Coding gene	KICH	Lipid metabolism	Biosynthesis of unsaturated fatty acids	Autophagy_dependent_cell_death	miRNA expression	Stemness	Gene expression	Stemness	-0.367537140205181	5.2809242666656e-06	0.541122786827804	4.18549326941231e-05	Divergent	Unchanged	0.14	Overexpression	1e-13	Meaningful Risky	Meaningful Risky	NS	0.322	Risky	0.0104	NS	Risky	0.0453	Risky	0.0276	Convergent	NS	0.305	NS	0.587	NS	NS	0.0693	Risky	0.0404	NS	DSS	Convergent	Meaningful High	NS	0.0715906666146795	0.789034696496	High	6.77263972564352	0.00925658228155302	NS	NS	0.183454585499152	0.668421080444787	High	4.81354431555963	0.0282369117025045	NS	NS	3.13946587537092	0.076418829801051	NS	0.120441158039855	0.728556509799771	NS	NS	1.03176595105485	0.309744257188287	NS	3.8144764199874	0.0508114833383189	NS	NS	Anti-tumoral: 0.178320293247846 ( Macrophage M1_CIBERSORT(0.246642260353997), Myeloid dendritic cell activated_CIBERSORT(-0.440451711419392), T cell CD8+_CIBERSORT(0.372129744313241) ) pro-tumoral: 1.28806921506151 ( Hematopoietic stem cell_XCELL(0.286444845534889), Endothelial cell_XCELL(0.259695132333188), Macrophage M2_CIBERSORT(0.384286729525101), Granulocyte-monocyte progenitor_XCELL(0.357642507668331) ) dual: -0.717818633208974 ( B cell plasma_CIBERSORT(-0.289217078910279), B cell naive_CIBERSORT(-0.379273831914623), NK cell resting_CIBERSORT(-0.342953845163826), B cell memory_CIBERSORT(0.293626122779754) )	1.28806921506151	pro-tumoral	Anti-tumoral: 0.099572541927078 ( Myeloid dendritic cell activated_CIBERSORT(0.380152184699989), T cell CD8+_CIBERSORT(-0.280579642772911) ) pro-tumoral: -0.313833973885385 ( T cell CD4+ Th2_XCELL(0.327936196242994), Hematopoietic stem cell_XCELL(-0.317774762550882), Endothelial cell_XCELL(-0.323995407577497) ) dual: 0.719732612299441 ( Common lymphoid progenitor_XCELL(0.328832947459275), B cell plasma_CIBERSORT(0.390899664840166) )	0.719732612299441	dual	Variable	Hot	Divergent	Immune: Divergent; Phenotype: Divergent; Cox: Convergent	1	1	Unique	Unique	Unique in Both	KICH-1943 / KICH-3973	KICH-1943 / KICH-3973	canonical_order	No	0.115136593870559
KICH-1992 / KICH-3818	3.08533437029305	extreme_discordance	0.187567442119558	0.00140950201259771	133.073553952486	intermediate_complexity ; strongly_asymmetric_sig_int	KICH-1992.5.4.0.1.4.3.P.3.8.0.2.3	hsa-miR-15b-5p	miRNA	KICH-3818.5.4.0.1.6.3.P.3.0.3.2.3	NNT	Coding gene	KICH	Metabolism of cofactors and vitamins	Nicotinate and nicotinamide metabolism	Unrelated	miRNA expression	Stemness	Gene expression	Stemness	0.462819330816926	1.66872763824772e-14	0.544372515053588	0.0273594385193134	Convergent	Overexpression	2.4e-06	Overexpression	1.9e-14	Meaningful Risky	Meaningless	Risky	0.0234	NS	0.107	NS	Risky	0.00301	NS	0.199	NS	NS	0.434	NS	0.722	NS	Risky	0.0107	NS	0.242	NS		NS	Meaningful High	NS	1.12137461321687	0.289622656617509	NS	3.15800737914714	0.0755553535558202	NS	NS	3.7843305108595	0.051734602772624	High	4.11873243404353	0.0424108439050164	NS	NS	1.86945305853618	0.171537734535027	NS	0.675216908201139	0.411238646561609	NS	NS	3.15791146693901	0.0755597931012764	NS	3.05457501988077	0.0805100546315602	NS	NS	Anti-tumoral: 0 ( ) pro-tumoral: 0.044337618193637 ( T cell CD4+ Th2_XCELL(0.387184770931633), Hematopoietic stem cell_XCELL(-0.342847152737996) ) dual: 0.209880783974375 ( Monocyte_CIBERSORT(-0.434871929364455), Macrophage M0_CIBERSORT(0.383456747962737), B cell memory_CIBERSORT(0.261295965376093) )	0.209880783974375	dual	Anti-tumoral: -0.387261758473761 ( T cell CD4+ Th1_XCELL(-0.387261758473761) ) pro-tumoral: 0.359418910062036 ( T cell CD4+ Th2_XCELL(0.359418910062036) ) dual: 0.496666708858752 ( Common lymphoid progenitor_XCELL(0.496666708858752) )	0.496666708858752	dual	Cold	Cold	Convergent	Only Convergent	1	1	Unique	Unique	Unique in Both	KICH-1992 / KICH-3818	KICH-1992 / KICH-3818	canonical_order	No	0.0944884720660779
KICH-2004 / KICH-1118	2.18780684330439	strong_discordance	0.187567442119558	0.0556975132693274	3.36760891303296	intermediate_complexity ; strongly_asymmetric_sig_int	KICH-2004.5.7.0.1.4.3.P.3.8.0.2.3	hsa-miR-15b-5p	miRNA	KICH-1118.5.7.0.1.6.3.P.3.2.0.2.3	CPOX	Coding gene	KICH	Metabolism of cofactors and vitamins	Porphyrin metabolism	Unrelated	miRNA expression	Stemness	Gene expression	Stemness	0.462819330816926	1.66872763824772e-14	0.356609941785323	1.70220888497752e-09	Convergent	Overexpression	2.4e-06	Overexpression	6.8e-07	Meaningful Risky	Meaningful Risky	Risky	0.0234	Risky	0.038	Convergent	Risky	0.00301	NS	0.0565	NS	NS	0.434	NS	0.957	NS	Risky	0.0107	NS	0.0842	NS	OS	Convergent	Meaningless	NS	1.12137461321687	0.289622656617509	NS	2.46555307930881	0.11636673522359	NS	NS	3.7843305108595	0.051734602772624	NS	3.26938527261307	0.0705840680724941	NS	NS	1.86945305853618	0.171537734535027	NS	0.039408866995074	0.842640846019506	NS	NS	3.15791146693901	0.0755597931012764	NS	1.11294253272294	0.291443200564669	NS	NS	Anti-tumoral: 0 ( ) pro-tumoral: 0.044337618193637 ( T cell CD4+ Th2_XCELL(0.387184770931633), Hematopoietic stem cell_XCELL(-0.342847152737996) ) dual: 0.209880783974375 ( Monocyte_CIBERSORT(-0.434871929364455), Macrophage M0_CIBERSORT(0.383456747962737), B cell memory_CIBERSORT(0.261295965376093) )	0.209880783974375	dual	Anti-tumoral: 0 ( ) pro-tumoral: -0.021069833707366 ( Hematopoietic stem cell_XCELL(-0.265739813017152), T cell CD4+ Th2_XCELL(0.551095330077954), Endothelial cell_XCELL(-0.306425350768168) ) dual: 0.657753715343952 ( B cell memory_CIBERSORT(0.307962573716564), Common lymphoid progenitor_XCELL(0.525416334628016), Class-switched memory B cell_XCELL(-0.417957496646542), B cell plasma_CIBERSORT(0.242332303645914) )	0.657753715343952	dual	Cold	Cold	Convergent	Only Convergent	1	1	Unique	Unique	Unique in Both	KICH-2004 / KICH-1118	KICH-1118 / KICH-2004	swapped_order	No	0.121632477694443
KICH-2084 / KICH-1118	1.05219019485941	moderate_discordance	0.147090852425907	0.0556975132693274	2.64088724598249	intermediate_complexity ; moderately_asymmetric_sig_int	KICH-2084.5.7.0.1.4.3.N.2.6.3.1.3	hsa-miR-181b-5p	miRNA	KICH-1118.5.7.0.1.6.3.P.3.2.0.2.3	CPOX	Coding gene	KICH	Metabolism of cofactors and vitamins	Porphyrin metabolism	Unrelated	miRNA expression	Stemness	Gene expression	Stemness	-0.574454287398746	0.00064432190065013	0.356609941785323	1.70220888497752e-09	Divergent	Underexpression	7.8e-08	Overexpression	6.8e-07	Meaningful Risky	Meaningful Risky	NS	0.0503	Risky	0.038	NS	Risky	0.00648	NS	0.0565	NS	NS	0.873	NS	0.957	NS	Risky	0.0464	NS	0.0842	NS		NS	Meaningless	NS	2.80942683040233	0.0937118522642608	NS	2.46555307930881	0.11636673522359	NS	High	6.99268680263121	0.00818434076783536	NS	3.26938527261307	0.0705840680724941	NS	NS	0.0121024177392354	0.91240065971448	NS	0.039408866995074	0.842640846019506	NS	NS	2.91857488869879	0.0875651685221661	NS	1.11294253272294	0.291443200564669	NS	NS	Anti-tumoral: 0 ( ) pro-tumoral: -0.399563359047894 ( T cell CD4+ Th2_XCELL(0.399563359047894) ) dual: -0.08919294613244 ( Class-switched memory B cell_XCELL(-0.2565867839515), B cell memory_CIBERSORT(0.34577973008394) )	0	anti-tumoral	Anti-tumoral: 0 ( ) pro-tumoral: -0.021069833707366 ( Hematopoietic stem cell_XCELL(-0.265739813017152), T cell CD4+ Th2_XCELL(0.551095330077954), Endothelial cell_XCELL(-0.306425350768168) ) dual: 0.657753715343952 ( B cell memory_CIBERSORT(0.307962573716564), Common lymphoid progenitor_XCELL(0.525416334628016), Class-switched memory B cell_XCELL(-0.417957496646542), B cell plasma_CIBERSORT(0.242332303645914) )	0.657753715343952	dual	Cold	Cold	Convergent	Immune: Convergent; Phenotype: Divergent	1	1	Unique	Unique	Unique in Both	KICH-2084 / KICH-1118	KICH-1118 / KICH-2084	swapped_order	No	0.101394182847617
KICH-2099 / KICH-4117	1.35438416448231	moderate_discordance	0.147090852425907	0.167575246630306	1.13926354947679	intermediate_complexity ; symmetric_sig_int	KICH-2099.4.1.0.1.4.3.N.2.6.3.1.3	hsa-miR-181b-5p	miRNA	KICH-4117.4.1.0.1.7.1.P.0.8.0.4.3	ZADH2	Coding gene	KICH	Lipid metabolism	Arachidonic acid metabolism	Unrelated	miRNA expression	Stemness	Methylation	Tumor mutational burden	-0.574454287398746	0.00064432190065013	0.391062719931045	0.0383255629243765	NS	Underexpression	7.8e-08	No data	No data	Meaningful Risky	Meaningful Risky	NS	0.0503	Risky	0.0125	NS	Risky	0.00648	Risky	0.00453	Convergent	NS	0.873	NS	0.636	NS	Risky	0.0464	Risky	0.0128	Convergent	DSS / PFI	Convergent	Meaningless	NS	2.80942683040233	0.0937118522642608	NS	0.350005384306502	0.554110082160219	NS	High	6.99268680263121	0.00818434076783536	NS	0.41554545253846	0.519168187652972	NS	NS	0.0121024177392354	0.91240065971448	NS	0.0301034807149577	0.862255640303959	NS	NS	2.91857488869879	0.0875651685221661	NS	0.367637707847725	0.544294743860279	NS	NS	Anti-tumoral: 0 ( ) pro-tumoral: -0.399563359047894 ( T cell CD4+ Th2_XCELL(0.399563359047894) ) dual: -0.08919294613244 ( Class-switched memory B cell_XCELL(-0.2565867839515), B cell memory_CIBERSORT(0.34577973008394) )	0	anti-tumoral	No data		NS	Cold	Cold	Convergent	Only Convergent	1	1	Unique	Unique	Unique in Both	KICH-2099 / KICH-4117	KICH-2099 / KICH-4117	canonical_order	No	0.157333049528107
KICH-2103 / KICH-923	1.42684317066069	moderate_discordance	0.147090852425907	0.219231560633817	1.49044999752278	intermediate_complexity ; symmetric_sig_int	KICH-2103.2.13.0.1.4.3.N.2.6.3.1.3	hsa-miR-181b-5p	miRNA	KICH-923.2.13.0.1.6.1.P.2.8.0.1.3	ACYP1	Coding gene	KICH	Carbohydrate metabolism	Pyruvate metabolism	Unrelated	miRNA expression	Stemness	Gene expression	Tumor mutational burden	-0.574454287398746	0.00064432190065013	0.476862119390804	0.00178507168246292	NS	Underexpression	7.8e-08	Underexpression	2.9e-07	Meaningful Risky	Meaningful Risky	NS	0.0503	Risky	0.00459	NS	Risky	0.00648	Risky	0.00512	Convergent	NS	0.873	NS	0.874	NS	Risky	0.0464	Risky	0.00499	Convergent	DSS / PFI	Convergent	Meaningless	NS	2.80942683040233	0.0937118522642608	NS	3.31173698939989	0.0687867492287899	NS	High	6.99268680263121	0.00818434076783536	NS	1.63978744578343	0.200354633907291	NS	NS	0.0121024177392354	0.91240065971448	NS	0.000646412411118289	0.979716256137455	NS	NS	2.91857488869879	0.0875651685221661	NS	2.74947422320767	0.0972864150380385	NS	NS	Anti-tumoral: 0 ( ) pro-tumoral: -0.399563359047894 ( T cell CD4+ Th2_XCELL(0.399563359047894) ) dual: -0.08919294613244 ( Class-switched memory B cell_XCELL(-0.2565867839515), B cell memory_CIBERSORT(0.34577973008394) )	0	anti-tumoral	Anti-tumoral: 0 ( ) pro-tumoral: -0.0258122321472239 ( Endothelial cell_XCELL(-0.264505422260752), T cell CD4+ Th2_XCELL(0.277411538334364), Endothelial cell_XCELL(-0.264505422260752), T cell CD4+ Th2_XCELL(0.277411538334364) ) dual: -0.50543325309948 ( T cell CD4+ memory resting_CIBERSORT(0.25271662654974), T cell CD4+ memory resting_CIBERSORT(0.25271662654974) )	0	anti-tumoral	Cold	Cold	Convergent	Only Convergent	1	1	Unique	Unique	Unique in Both	KICH-2103 / KICH-923	KICH-2103 / KICH-923	canonical_order	No	0.183161206529862
KICH-2132 / KICH-923	3.45094950741416	extreme_discordance	0.00099687294944794	0.219231560633817	219.919259274939	intermediate_complexity ; strongly_asymmetric_sig_int	KICH-2132.2.13.0.1.4.3.N.2.0.6.4.3	hsa-miR-181d-5p	miRNA	KICH-923.2.13.0.1.6.1.P.2.8.0.1.3	ACYP1	Coding gene	KICH	Carbohydrate metabolism	Pyruvate metabolism	Unrelated	miRNA expression	Stemness	Gene expression	Tumor mutational burden	-0.649857577608924	0.00237392948621368	0.476862119390804	0.00178507168246292	NS	Underexpression	1.6e-10	Underexpression	2.9e-07	Meaningless	Meaningful Risky	NS	0.433	Risky	0.00459	NS	NS	0.243	Risky	0.00512	NS	NS	0.181	NS	0.874	NS	NS	0.148	Risky	0.00499	NS		NS	Meaningless	NS	1.16460910597783	0.280511699317888	NS	3.31173698939989	0.0687867492287899	NS	NS	1.49836355907719	0.220923326855464	NS	1.63978744578343	0.200354633907291	NS	High	5.84730751996626	0.0156009027094557	NS	0.000646412411118289	0.979716256137455	NS	High	5.45399439989172	0.0195236380065138	NS	2.74947422320767	0.0972864150380385	NS	NS	No data		NS	Anti-tumoral: 0 ( ) pro-tumoral: -0.0258122321472239 ( Endothelial cell_XCELL(-0.264505422260752), T cell CD4+ Th2_XCELL(0.277411538334364), Endothelial cell_XCELL(-0.264505422260752), T cell CD4+ Th2_XCELL(0.277411538334364) ) dual: -0.50543325309948 ( T cell CD4+ memory resting_CIBERSORT(0.25271662654974), T cell CD4+ memory resting_CIBERSORT(0.25271662654974) )	0	anti-tumoral	Cold	Cold	Convergent	Only Convergent	1	1	Unique	Unique	Unique in Both	KICH-2132 / KICH-923	KICH-2132 / KICH-923	canonical_order	No	0.110114216791632
KICH-2134 / KICH-1118	1.52869507336188	strong_discordance	0.00099687294944794	0.0556975132693274	55.8722285524667	low_dimensional_flat ; strongly_asymmetric_sig_int	KICH-2134.5.7.0.1.4.3.N.2.0.6.4.3	hsa-miR-181d-5p	miRNA	KICH-1118.5.7.0.1.6.3.P.3.2.0.2.3	CPOX	Coding gene	KICH	Metabolism of cofactors and vitamins	Porphyrin metabolism	Unrelated	miRNA expression	Stemness	Gene expression	Stemness	-0.649857577608924	0.00237392948621368	0.356609941785323	1.70220888497752e-09	Divergent	Underexpression	1.6e-10	Overexpression	6.8e-07	Meaningless	Meaningful Risky	NS	0.433	Risky	0.038	NS	NS	0.243	NS	0.0565	NS	NS	0.181	NS	0.957	NS	NS	0.148	NS	0.0842	NS		NS	Meaningless	NS	1.16460910597783	0.280511699317888	NS	2.46555307930881	0.11636673522359	NS	NS	1.49836355907719	0.220923326855464	NS	3.26938527261307	0.0705840680724941	NS	High	5.84730751996626	0.0156009027094557	NS	0.039408866995074	0.842640846019506	NS	High	5.45399439989172	0.0195236380065138	NS	1.11294253272294	0.291443200564669	NS	NS	No data		NS	Anti-tumoral: 0 ( ) pro-tumoral: -0.021069833707366 ( Hematopoietic stem cell_XCELL(-0.265739813017152), T cell CD4+ Th2_XCELL(0.551095330077954), Endothelial cell_XCELL(-0.306425350768168) ) dual: 0.657753715343952 ( B cell memory_CIBERSORT(0.307962573716564), Common lymphoid progenitor_XCELL(0.525416334628016), Class-switched memory B cell_XCELL(-0.417957496646542), B cell plasma_CIBERSORT(0.242332303645914) )	0.657753715343952	dual	Cold	Cold	Convergent	Immune: Convergent; Phenotype: Divergent	1	1	Unique	Unique	Unique in Both	KICH-2134 / KICH-1118	KICH-1118 / KICH-2134	swapped_order	No	0.0283471931093877
KICH-2149 / KICH-4117	3.25419223272424	extreme_discordance	0.00099687294944794	0.167575246630306	168.100906663287	intermediate_complexity ; strongly_asymmetric_sig_int	KICH-2149.4.1.0.1.4.3.N.2.0.6.4.3	hsa-miR-181d-5p	miRNA	KICH-4117.4.1.0.1.7.1.P.0.8.0.4.3	ZADH2	Coding gene	KICH	Lipid metabolism	Arachidonic acid metabolism	Unrelated	miRNA expression	Stemness	Methylation	Tumor mutational burden	-0.649857577608924	0.00237392948621368	0.391062719931045	0.0383255629243765	NS	Underexpression	1.6e-10	No data	No data	Meaningless	Meaningful Risky	NS	0.433	Risky	0.0125	NS	NS	0.243	Risky	0.00453	NS	NS	0.181	NS	0.636	NS	NS	0.148	Risky	0.0128	NS		NS	Meaningless	NS	1.16460910597783	0.280511699317888	NS	0.350005384306502	0.554110082160219	NS	NS	1.49836355907719	0.220923326855464	NS	0.41554545253846	0.519168187652972	NS	High	5.84730751996626	0.0156009027094557	NS	0.0301034807149577	0.862255640303959	NS	High	5.45399439989172	0.0195236380065138	NS	0.367637707847725	0.544294743860279	NS	NS	No data		NS	No data		NS	Cold	Cold	Convergent	Only Convergent	1	1	Unique	Unique	Unique in Both	KICH-2149 / KICH-4117	KICH-2149 / KICH-4117	canonical_order	No	0.084286059789877
KICH-2180 / KICH-4117	0.323657425597574	high_concordance	0.136180621272606	0.167575246630306	1.23053665833154	intermediate_complexity ; symmetric_sig_int	KICH-2180.4.1.0.1.4.3.P.3.8.3.1.2	hsa-miR-185-5p	miRNA	KICH-4117.4.1.0.1.7.1.P.0.8.0.4.3	ZADH2	Coding gene	KICH	Lipid metabolism	Arachidonic acid metabolism	Unrelated	miRNA expression	Stemness	Methylation	Tumor mutational burden	0.589144433788333	3.41540005606119e-05	0.391062719931045	0.0383255629243765	NS	Overexpression	1.9e-11	No data	No data	Meaningful Risky	Meaningful Risky	Risky	0.0487	Risky	0.0125	Convergent	Risky	0.0197	Risky	0.00453	Convergent	NS	0.418	NS	0.636	NS	Risky	0.0312	Risky	0.0128	Convergent	OS / DSS / PFI	Convergent	Meaningless	NS	1.24269832268717	0.264951654263074	NS	0.350005384306502	0.554110082160219	NS	High	3.92358383330203	0.0476132765667541	NS	0.41554545253846	0.519168187652972	NS	NS	0.675216908201139	0.411238646561609	NS	0.0301034807149577	0.862255640303959	NS	NS	2.66032312951197	0.102879832604969	NS	0.367637707847725	0.544294743860279	NS	NS	Anti-tumoral: 0.356487329602074 ( T cell CD8+_CIBERSORT(0.356487329602074) ) pro-tumoral: 0.249475479579037 ( Macrophage M2_CIBERSORT(0.249475479579037) ) dual: -0.894978130335656 ( B cell plasma_CIBERSORT(-0.255247588294751), NK cell resting_CIBERSORT(-0.344956161027009), Common lymphoid progenitor_XCELL(-0.294774381013896) )	0.356487329602074	anti-tumoral	No data		NS	Variable	Cold	Divergent	Immune: Divergent; Cox: Convergent	1	1	Unique	Unique	Unique in Both	KICH-2180 / KICH-4117	KICH-2180 / KICH-4117	canonical_order	No	0.151877933951456
KICH-2199 / KICH-1172	1.16328721543732	moderate_discordance	0.136180621272606	0.210043365014394	1.54238806558188	intermediate_complexity ; moderately_asymmetric_sig_int	KICH-2199.1.4.0.1.4.3.P.3.8.3.1.2	hsa-miR-185-5p	miRNA	KICH-1172.1.4.0.1.2.1.P.0.6.8.2.3	DNMT1	Coding gene	KICH	Amino acid metabolism	Cysteine and methionine metabolism	Unrelated	miRNA expression	Stemness	Mutation	Tumor mutational burden	0.589144433788333	3.41540005606119e-05	0.992290308716537	5.95179570442429e-21	NS	Overexpression	1.9e-11	No data	No data	Meaningful Risky	Meaningful Risky	Risky	0.0487	NS	0.064	NS	Risky	0.0197	Risky	0.0374	Convergent	NS	0.418	No data	No data	NS	Risky	0.0312	Risky	0.0241	Convergent	DSS / PFI	Convergent	Meaningful MT	NS	1.24269832268717	0.264951654263074	MT	4.70964336235271	0.0299938733062495	NS	High	3.92358383330203	0.0476132765667541	MT	6.5720541008676	0.0103592322286604	Divergent	NS	0.675216908201139	0.411238646561609	No data	No data	No data	NS	NS	2.66032312951197	0.102879832604969	MT	8.27001017338102	0.00403052805260684	NS	Divergent	Anti-tumoral: 0.356487329602074 ( T cell CD8+_CIBERSORT(0.356487329602074) ) pro-tumoral: 0.249475479579037 ( Macrophage M2_CIBERSORT(0.249475479579037) ) dual: -0.894978130335656 ( B cell plasma_CIBERSORT(-0.255247588294751), NK cell resting_CIBERSORT(-0.344956161027009), Common lymphoid progenitor_XCELL(-0.294774381013896) )	0.356487329602074	anti-tumoral	Anti-tumoral: 0 ( ) pro-tumoral: 0 ( ) dual: 0.395905237717899 ( B cell memory_CIBERSORT(0.395905237717899) )	0.395905237717899	dual	Variable	Cold	Divergent	Immune: Divergent; Cox: Convergent; Survival: Divergent	1	1	Unique	Unique	Unique in Both	KICH-2199 / KICH-1172	KICH-1172 / KICH-2199	swapped_order	No	0.1731119931435
KICH-2238 / KICH-3973	3.63260934858053	extreme_discordance	0.00348053371624236	0.145788685343312	41.8868763324919	low_dimensional_flat ; strongly_asymmetric_sig_int	KICH-2238.4.2.3.1.4.3.N.2.0.3.4.3	hsa-miR-192-5p	miRNA	KICH-3973.4.2.3.1.6.3.P.3.8.5.2.3	SCD	Coding gene	KICH	Lipid metabolism	Biosynthesis of unsaturated fatty acids	Autophagy_dependent_cell_death	miRNA expression	Stemness	Gene expression	Stemness	-0.585032037107064	1.3805756714204e-23	0.541122786827804	4.18549326941231e-05	Divergent	Underexpression	6.8e-10	Overexpression	1e-13	Meaningless	Meaningful Risky	NS	0.168	Risky	0.0104	NS	NS	0.0723	Risky	0.0276	NS	NS	0.556	NS	0.587	NS	NS	0.417	Risky	0.0404	NS		NS	Meaningful High	NS	3.20276500410539	0.0735138857672596	High	6.77263972564352	0.00925658228155302	NS	High	4.0138141545095	0.0451289489949085	High	4.81354431555963	0.0282369117025045	Convergent	NS	2.36383524264308	0.124176565637014	NS	0.120441158039855	0.728556509799771	NS	NS	0.210318385091579	0.646517971447191	NS	3.8144764199874	0.0508114833383189	NS	Convergent	No data		NS	Anti-tumoral: 0.099572541927078 ( Myeloid dendritic cell activated_CIBERSORT(0.380152184699989), T cell CD8+_CIBERSORT(-0.280579642772911) ) pro-tumoral: -0.313833973885385 ( T cell CD4+ Th2_XCELL(0.327936196242994), Hematopoietic stem cell_XCELL(-0.317774762550882), Endothelial cell_XCELL(-0.323995407577497) ) dual: 0.719732612299441 ( Common lymphoid progenitor_XCELL(0.328832947459275), B cell plasma_CIBERSORT(0.390899664840166) )	0.719732612299441	dual	Cold	Hot	Divergent	Immune: Divergent; Phenotype: Divergent; Survival: Convergent	1	1	Unique	Unique	Unique in Both	KICH-2238 / KICH-3973	KICH-2238 / KICH-3973	canonical_order	No	0.0746346095297772
KICH-2295 / KICH-1122	0.886532833053894	moderate_discordance	0.120874768746025	0.210043365014394	1.73769403816378	intermediate_complexity ; moderately_asymmetric_sig_int	KICH-2295.4.5.0.1.4.3.N.2.6.0.2.3	hsa-miR-197-3p	miRNA	KICH-1122.4.5.0.1.2.1.P.0.6.8.2.3	CPT1A	Coding gene	KICH	Lipid metabolism	Fatty acid degradation	Unrelated	miRNA expression	Stemness	Mutation	Tumor mutational burden	-0.360994216834412	0.00017853338606917	0.992290308716537	5.31198681758954e-09	NS	Underexpression	0.0013	No data	No data	Meaningful Risky	Meaningful Risky	NS	0.0925	NS	0.064	NS	Risky	0.0176	Risky	0.0374	Convergent	NS	0.0959	No data	No data	NS	Risky	0.0218	Risky	0.0241	Convergent	DSS / PFI	Convergent	Meaningful MT	NS	0.897657427991234	0.343410618314092	MT	4.70964336235271	0.0299938733062495	NS	NS	1.23855506881525	0.265749709110494	MT	6.5720541008676	0.0103592322286604	NS	NS	1.55203619909502	0.212835094330428	No data	No data	No data	NS	NS	0.111308065296473	0.738659808443574	MT	8.27001017338102	0.00403052805260684	NS	NS	Anti-tumoral: 0 ( ) pro-tumoral: 0 ( ) dual: -0.026118190644796 ( Class-switched memory B cell_XCELL(0.256805938402846), Neutrophil_CIBERSORT(0.338083114925563), Mast cell activated_CIBERSORT(-0.270450372502404), Common lymphoid progenitor_XCELL(-0.298320490181209) )	-0.026118190644796	dual	Anti-tumoral: 0 ( ) pro-tumoral: 0 ( ) dual: 0.395905237717899 ( B cell memory_CIBERSORT(0.395905237717899) )	0.395905237717899	dual	Cold	Cold	Convergent	Only Convergent	1	1	Unique	Unique	Unique in Both	KICH-2295 / KICH-1122	KICH-1122 / KICH-2295	swapped_order	No	0.16545906688021
KICH-2296 / KICH-4097	2.72836546325763	extreme_discordance	0.120874768746025	0.483455232943582	3.99963729369683	high_complexity_multidimensional ; strongly_asymmetric_sig_int	KICH-2296.3.2.0.1.4.3.N.2.6.0.2.3	hsa-miR-197-3p	miRNA	KICH-4097.3.2.0.1.6.3.P.3.8.9.2.3	UQCRB	Coding gene	KICH	Energy metabolism	Oxidative phosphorylation	Unrelated	miRNA expression	Stemness	Gene expression	Stemness	-0.360994216834412	0.00017853338606917	0.376276300309929	0.00052664570073919	Divergent	Underexpression	0.0013	Overexpression	6.6e-08	Meaningful Risky	Meaningful Risky	NS	0.0925	Risky	0.00119	NS	Risky	0.0176	Risky	0.00215	Convergent	NS	0.0959	NS	0.0701	NS	Risky	0.0218	Risky	4.34e-05	Convergent	DSS / PFI	Convergent	Meaningful High	NS	0.897657427991234	0.343410618314092	NS	3.75076504710545	0.0527833470589539	NS	NS	1.23855506881525	0.265749709110494	High	4.71529250151217	0.0298954792304762	NS	NS	1.55203619909502	0.212835094330428	High	6.88825159856198	0.00867640915265955	NS	NS	0.111308065296473	0.738659808443574	High	9.07191658139005	0.00259564876329643	NS	NS	Anti-tumoral: 0 ( ) pro-tumoral: 0 ( ) dual: -0.026118190644796 ( Class-switched memory B cell_XCELL(0.256805938402846), Neutrophil_CIBERSORT(0.338083114925563), Mast cell activated_CIBERSORT(-0.270450372502404), Common lymphoid progenitor_XCELL(-0.298320490181209) )	-0.026118190644796	dual	Anti-tumoral: 0 ( ) pro-tumoral: 0.393888224234372 ( T cell CD4+ Th2_XCELL(0.393888224234372) ) dual: 0.42966757860403 ( Common lymphoid progenitor_XCELL(0.42966757860403) )	0.42966757860403	dual	Cold	Cold	Convergent	Immune: Convergent; Phenotype: Divergent; Cox: Convergent	1	1	Unique	Unique	Unique in Both	KICH-2296 / KICH-4097	KICH-2296 / KICH-4097	canonical_order	No	0.302165000844804
KICH-2307 / KICH-1315	1.52472484532267	strong_discordance	0.120874768746025	0.00073733024908431	163.93572472598	low_dimensional_flat ; strongly_asymmetric_sig_int	KICH-2307.6.2.0.1.4.3.N.2.6.0.2.3	hsa-miR-197-3p	miRNA	KICH-1315.6.2.0.1.6.3.P.3.0.3.1.1	GSTK1	Coding gene	KICH	Metabolism of other amino acids	Glutathione metabolism	Unrelated	miRNA expression	Stemness	Gene expression	Stemness	-0.360994216834412	0.00017853338606917	0.3377722048224	0.0253682801884253	Divergent	Underexpression	0.0013	Overexpression	6.1e-09	Meaningful Risky	Meaningless	NS	0.0925	NS	0.254	NS	Risky	0.0176	NS	0.793	NS	NS	0.0959	NS	0.592	NS	Risky	0.0218	NS	0.46	NS		NS	Meaningful High	NS	0.897657427991234	0.343410618314092	NS	0.914455438815141	0.338935016892867	NS	NS	1.23855506881525	0.265749709110494	NS	0.107661172186933	0.742822732433207	NS	NS	1.55203619909502	0.212835094330428	Low	4.76847290640394	0.028985525199286	NS	NS	0.111308065296473	0.738659808443574	NS	0.0772917195247329	0.781001701085987	NS	NS	Anti-tumoral: 0 ( ) pro-tumoral: 0 ( ) dual: -0.026118190644796 ( Class-switched memory B cell_XCELL(0.256805938402846), Neutrophil_CIBERSORT(0.338083114925563), Mast cell activated_CIBERSORT(-0.270450372502404), Common lymphoid progenitor_XCELL(-0.298320490181209) )	-0.026118190644796	dual	Anti-tumoral: 0.328020126918588 ( Macrophage M1_CIBERSORT(0.328020126918588) ) pro-tumoral: -0.281078061129257 ( Granulocyte-monocyte progenitor_XCELL(-0.281078061129257) ) dual: 0 ( )	0.328020126918588	anti-tumoral	Cold	Cold	Convergent	Immune: Convergent; Phenotype: Divergent	1	1	Unique	Unique	Unique in Both	KICH-2307 / KICH-1315	KICH-1315 / KICH-2307	swapped_order	No	0.0608060494975547
KICH-2327 / KICH-1181	1.0654303414169	moderate_discordance	0.127906335372112	0.0818428212767554	1.56282901025113	intermediate_complexity ; moderately_asymmetric_sig_int	KICH-2327.4.2.0.1.4.3.N.2.8.6.3.3	hsa-miR-19b-3p	miRNA	KICH-1181.4.2.0.1.6.3.P.3.5.0.2.3	ELOVL4	Coding gene	KICH	Lipid metabolism	Biosynthesis of unsaturated fatty acids	Unrelated	miRNA expression	Stemness	Gene expression	Stemness	-0.476280792278707	7.29205297003619e-09	0.535136114173997	1.11169619220445e-54	Divergent	Underexpression	1.5e-08	Overexpression	4.8e-15	Meaningful Risky	Meaningful Risky	Risky	0.0327	Risky	0.0227	Convergent	Risky	0.0252	Risky	0.0332	Convergent	NS	0.346	NS	0.534	NS	Risky	0.0211	NS	0.051	NS	OS / DSS	Convergent	Meaningless	NS	3.6012510982465	0.0577361054303431	NS	2.42269722234895	0.119588863135076	NS	High	4.4704891547827	0.034485117730976	NS	3.30026032629434	0.0692689045846428	NS	NS	3.32010409889395	0.0684374954954707	NS	0.675216908201139	0.411238646561609	NS	High	6.13335895317035	0.0132654611896155	NS	2.41502378801788	0.12017614443605	NS	NS	Anti-tumoral: 0 ( ) pro-tumoral: 0.314208908011581 ( Hematopoietic stem cell_XCELL(-0.314208908011581) ) dual: 0 ( )	0.314208908011581	pro-tumoral	Anti-tumoral: 0 ( ) pro-tumoral: -0.274051331677614 ( Cancer associated fibroblast_XCELL(-0.274051331677614) ) dual: 0.464818677112674 ( Common lymphoid progenitor_XCELL(0.464818677112674) )	0.464818677112674	dual	Cold	Cold	Convergent	Immune: Convergent; Phenotype: Divergent; Cox: Convergent	1	1	Unique	Unique	Unique in Both	KICH-2327 / KICH-1181	KICH-1181 / KICH-2327	swapped_order	No	0.104874578324434
KICH-2329 / KICH-1172	1.10941982997756	moderate_discordance	0.127906335372112	0.210043365014394	1.64216545179974	intermediate_complexity ; moderately_asymmetric_sig_int	KICH-2329.1.4.0.1.4.3.N.2.8.6.3.3	hsa-miR-19b-3p	miRNA	KICH-1172.1.4.0.1.2.1.P.0.6.8.2.3	DNMT1	Coding gene	KICH	Amino acid metabolism	Cysteine and methionine metabolism	Unrelated	miRNA expression	Stemness	Mutation	Tumor mutational burden	-0.476280792278707	7.29205297003619e-09	0.992290308716537	5.95179570442429e-21	NS	Underexpression	1.5e-08	No data	No data	Meaningful Risky	Meaningful Risky	Risky	0.0327	NS	0.064	NS	Risky	0.0252	Risky	0.0374	Convergent	NS	0.346	No data	No data	NS	Risky	0.0211	Risky	0.0241	Convergent	DSS / PFI	Convergent	Meaningful MT	NS	3.6012510982465	0.0577361054303431	MT	4.70964336235271	0.0299938733062495	NS	High	4.4704891547827	0.034485117730976	MT	6.5720541008676	0.0103592322286604	Divergent	NS	3.32010409889395	0.0684374954954707	No data	No data	No data	NS	High	6.13335895317035	0.0132654611896155	MT	8.27001017338102	0.00403052805260684	Divergent	Divergent	Anti-tumoral: 0 ( ) pro-tumoral: 0.314208908011581 ( Hematopoietic stem cell_XCELL(-0.314208908011581) ) dual: 0 ( )	0.314208908011581	pro-tumoral	Anti-tumoral: 0 ( ) pro-tumoral: 0 ( ) dual: 0.395905237717899 ( B cell memory_CIBERSORT(0.395905237717899) )	0.395905237717899	dual	Cold	Cold	Convergent	Immune: Convergent; Cox: Convergent; Survival: Divergent	1	1	Unique	Unique	Unique in Both	KICH-2329 / KICH-1172	KICH-1172 / KICH-2329	swapped_order	No	0.168974850193253
KICH-2333 / KICH-1182	1.0654303414169	moderate_discordance	0.127906335372112	0.0818428212767554	1.56282901025113	intermediate_complexity ; moderately_asymmetric_sig_int	KICH-2333.4.6.0.1.4.3.N.2.8.6.3.3	hsa-miR-19b-3p	miRNA	KICH-1182.4.6.0.1.6.3.P.3.5.0.2.3	ELOVL4	Coding gene	KICH	Lipid metabolism	Fatty acid elongation	Unrelated	miRNA expression	Stemness	Gene expression	Stemness	-0.476280792278707	7.29205297003619e-09	0.535136114173997	1.11169619220445e-54	Divergent	Underexpression	1.5e-08	Overexpression	4.8e-15	Meaningful Risky	Meaningful Risky	Risky	0.0327	Risky	0.0227	Convergent	Risky	0.0252	Risky	0.0332	Convergent	NS	0.346	NS	0.534	NS	Risky	0.0211	NS	0.051	NS	OS / DSS	Convergent	Meaningless	NS	3.6012510982465	0.0577361054303431	NS	2.42269722234895	0.119588863135076	NS	High	4.4704891547827	0.034485117730976	NS	3.30026032629434	0.0692689045846428	NS	NS	3.32010409889395	0.0684374954954707	NS	0.675216908201139	0.411238646561609	NS	High	6.13335895317035	0.0132654611896155	NS	2.41502378801788	0.12017614443605	NS	NS	Anti-tumoral: 0 ( ) pro-tumoral: 0.314208908011581 ( Hematopoietic stem cell_XCELL(-0.314208908011581) ) dual: 0 ( )	0.314208908011581	pro-tumoral	Anti-tumoral: 0 ( ) pro-tumoral: -0.274051331677614 ( Cancer associated fibroblast_XCELL(-0.274051331677614) ) dual: 0.464818677112674 ( Common lymphoid progenitor_XCELL(0.464818677112674) )	0.464818677112674	dual	Cold	Cold	Convergent	Immune: Convergent; Phenotype: Divergent; Cox: Convergent	1	1	Unique	Unique	Unique in Both	KICH-2333 / KICH-1182	KICH-1182 / KICH-2333	swapped_order	No	0.104874578324434
KICH-2399 / KICH-1138	1.58839028066971	strong_discordance	0.146127403984264	0.12917357909495	1.13124839466476	intermediate_complexity ; symmetric_sig_int	KICH-2399.3.2.2.1.4.3.N.2.6.3.2.3	hsa-miR-21-3p	miRNA	KICH-1138.3.2.2.1.6.3.P.3.8.8.2.3	CYCS	Coding gene	KICH	Energy metabolism	Oxidative phosphorylation	Apoptosis	miRNA expression	Stemness	Gene expression	Stemness	-0.537651700813804	1.16189910744346e-07	0.476053166589887	0.00010228023945004	Divergent	Underexpression	9.5e-06	Overexpression	3.7e-12	Meaningful Risky	Meaningful Risky	NS	0.0503	Risky	0.0171	NS	Risky	0.0144	Risky	0.0432	Convergent	NS	0.408	NS	0.444	NS	Risky	0.017	Risky	0.0387	Convergent	DSS / PFI	Convergent	Meaningful High	NS	1.63611301541761	0.200859613196971	High	5.96506477155413	0.0145920645461248	NS	High	4.78682307950508	0.0286782748125568	High	4.10315162149299	0.0428033546958047	Convergent	NS	1.69635692937344	0.192765101281037	NS	0.379821958456973	0.537698536562907	NS	NS	3.52473139695207	0.0604596209366811	High	5.65088056490896	0.0174466091636795	NS	Convergent	Anti-tumoral: 0 ( ) pro-tumoral: -0.32861653972368 ( Cancer associated fibroblast_XCELL(0.32861653972368) ) dual: 0.151037340169539 ( NK cell resting_CIBERSORT(-0.431454682953343), B cell naive_CIBERSORT(-0.410457208546902), B cell memory_CIBERSORT(0.384475588430973), B cell plasma_CIBERSORT(-0.346701218817912), Neutrophil_CIBERSORT(0.340975160761001), T cell CD4+ memory resting_CIBERSORT(0.312125020956644) )	0.151037340169539	dual	Anti-tumoral: -0.475027399637934 ( T cell CD4+ Th1_XCELL(-0.475027399637934) ) pro-tumoral: 0.334976634883484 ( T cell CD4+ Th2_XCELL(0.334976634883484) ) dual: 0.73905944418818 ( Common lymphoid progenitor_XCELL(0.496149366306967), Monocyte_CIBERSORT(0.242910077881213) )	0.73905944418818	dual	Cold	Cold	Convergent	Immune: Convergent; Phenotype: Divergent; Cox: Convergent; Survival: Convergent	1	1	Unique	Unique	Unique in Both	KICH-2399 / KICH-1138	KICH-1138 / KICH-2399	swapped_order	No	0.137650491539607
KICH-2508 / KICH-1125	2.51904579368502	extreme_discordance	0.184770687381362	0.00202899656531015	91.0650567578059	intermediate_complexity ; strongly_asymmetric_sig_int	KICH-2508.2.4.6.1.4.3.N.2.8.0.2.3	hsa-miR-214-3p	miRNA	KICH-1125.2.4.6.1.6.3.P.3.0.3.2.1	CS	Coding gene	KICH	Carbohydrate metabolism	Citrate cycle (TCA cycle)	Ferroptosis	miRNA expression	Stemness	Gene expression	Stemness	-0.783561854878644	0.00461306516144614	0.447552867348907	1.56730129723172e-06	Divergent	Underexpression	1.1e-11	Overexpression	1.8e-13	Meaningful Risky	Meaningless	Risky	0.0142	NS	0.177	NS	Risky	0.01	NS	0.323	NS	NS	0.553	NS	0.121	NS	Risky	0.0317	NS	0.139	NS		NS	Meaningful High	NS	0.0250755500169695	0.874178951975347	NS	1.67084446843016	0.196145463058495	NS	NS	0.0664693729292365	0.796548491907577	NS	0.479251034489167	0.48876176319937	NS	NS	0.675216908201139	0.411238646561609	High	5.02481389578164	0.0249866106991965	NS	NS	0.202553911540756	0.652667251667804	NS	3.2060002346226	0.0733686343566886	NS	NS	Anti-tumoral: 0 ( ) pro-tumoral: -0.343851578098439 ( Cancer associated fibroblast_XCELL(0.343851578098439) ) dual: 0.244307144214747 ( Myeloid dendritic cell resting_CIBERSORT(-0.244307144214747) )	0.244307144214747	dual	Anti-tumoral: -0.031271649775614 ( T cell CD4+ Th1_XCELL(-0.304535254050458), Myeloid dendritic cell activated_CIBERSORT(0.273263604274844) ) pro-tumoral: 0.253877911689033 ( T cell CD4+ Th2_XCELL(0.253877911689033) ) dual: 0.654858421001642 ( Class-switched memory B cell_XCELL(0.289191587219701), Macrophage M0_CIBERSORT(-0.356953654576783), Common lymphoid progenitor_XCELL(0.429893005569201), T cell CD4+ memory resting_CIBERSORT(0.292727482789523) )	0.654858421001642	dual	Cold	Cold	Convergent	Immune: Convergent; Phenotype: Divergent	1	1	Unique	Unique	Unique in Both	KICH-2508 / KICH-1125	KICH-1125 / KICH-2508	swapped_order	No	0.0933998419733361
KICH-2518 / KICH-3973	1.0181840896023	moderate_discordance	0.274242352840249	0.145788685343312	1.88109490249155	intermediate_complexity ; moderately_asymmetric_sig_int	KICH-2518.4.2.3.1.4.3.N.2.8.8.2.3	hsa-miR-214-5p	miRNA	KICH-3973.4.2.3.1.6.3.P.3.8.5.2.3	SCD	Coding gene	KICH	Lipid metabolism	Biosynthesis of unsaturated fatty acids	Autophagy_dependent_cell_death	miRNA expression	Stemness	Gene expression	Stemness	-0.766704238626349	2.74971125096587e-05	0.541122786827804	4.18549326941231e-05	Divergent	Underexpression	1.9e-11	Overexpression	1e-13	Meaningful Risky	Meaningful Risky	Risky	0.00461	Risky	0.0104	Convergent	Risky	0.00379	Risky	0.0276	Convergent	NS	0.925	NS	0.587	NS	Risky	0.00483	Risky	0.0404	Convergent	OS / DSS / PFI	Convergent	Meaningful High	High	4.11122715805945	0.0425994417793327	High	6.77263972564352	0.00925658228155302	Convergent	High	4.99708130803615	0.0253901003205952	High	4.81354431555963	0.0282369117025045	Convergent	NS	0.379821958456973	0.537698536562907	NS	0.120441158039855	0.728556509799771	NS	High	6.47144580945684	0.0109621315857276	NS	3.8144764199874	0.0508114833383189	NS	Convergent	Anti-tumoral: 0 ( ) pro-tumoral: -0.287212597609486 ( Cancer associated fibroblast_XCELL(0.287212597609486) ) dual: 0.362398418814711 ( NK cell resting_CIBERSORT(-0.362398418814711) )	0.362398418814711	dual	Anti-tumoral: 0.099572541927078 ( Myeloid dendritic cell activated_CIBERSORT(0.380152184699989), T cell CD8+_CIBERSORT(-0.280579642772911) ) pro-tumoral: -0.313833973885385 ( T cell CD4+ Th2_XCELL(0.327936196242994), Hematopoietic stem cell_XCELL(-0.317774762550882), Endothelial cell_XCELL(-0.323995407577497) ) dual: 0.719732612299441 ( Common lymphoid progenitor_XCELL(0.328832947459275), B cell plasma_CIBERSORT(0.390899664840166) )	0.719732612299441	dual	Cold	Hot	Divergent	Immune: Divergent; Phenotype: Divergent; Cox: Convergent; Survival: Convergent	1	1	Unique	Unique	Unique in Both	KICH-2518 / KICH-3973	KICH-2518 / KICH-3973	canonical_order	No	0.210015519091781
KICH-2545 / KICH-3818	0.910371136723567	moderate_discordance	0.00094264768837759	0.00140950201259771	1.49525854672557	low_dimensional_flat ; symmetric_sig_int	KICH-2545.5.4.0.1.4.3.N.2.0.3.3.3	hsa-miR-216a-5p	miRNA	KICH-3818.5.4.0.1.6.3.P.3.0.3.2.3	NNT	Coding gene	KICH	Metabolism of cofactors and vitamins	Nicotinate and nicotinamide metabolism	Unrelated	miRNA expression	Stemness	Gene expression	Stemness	-0.502558377733526	0.00058840017803813	0.544372515053588	0.0273594385193134	Divergent	Underexpression	1.5e-06	Overexpression	1.9e-14	Meaningless	Meaningless	NS	0.117	NS	0.107	NS	NS	0.973	NS	0.199	NS	NS	0.465	NS	0.722	NS	NS	0.0688	NS	0.242	NS		NS	Meaningful High	NS	0.130143352513471	0.718283452421009	NS	3.15800737914714	0.0755553535558202	NS	NS	0.146629142915871	0.701777710221844	High	4.11873243404353	0.0424108439050164	NS	High	6.14684237094503	0.0131646943705721	NS	0.675216908201139	0.411238646561609	NS	NS	2.79422256779453	0.0946046408663295	NS	3.05457501988077	0.0805100546315602	NS	NS	Anti-tumoral: -0.253905851464089 ( T cell CD8+_CIBERSORT(0.253905851464089) ) pro-tumoral: 0 ( ) dual: -0.285596299044772 ( B cell memory_CIBERSORT(0.285596299044772) )	0	pro-tumoral	Anti-tumoral: -0.387261758473761 ( T cell CD4+ Th1_XCELL(-0.387261758473761) ) pro-tumoral: 0.359418910062036 ( T cell CD4+ Th2_XCELL(0.359418910062036) ) dual: 0.496666708858752 ( Common lymphoid progenitor_XCELL(0.496666708858752) )	0.496666708858752	dual	Cold	Cold	Convergent	Immune: Convergent; Phenotype: Divergent	1	1	Unique	Unique	Unique in Both	KICH-2545 / KICH-3818	KICH-2545 / KICH-3818	canonical_order	No	0.00117607485048765
KICH-2551 / KICH-1182	2.59343251184812	extreme_discordance	0.00094264768837759	0.0818428212767554	86.8222797189647	low_dimensional_flat ; strongly_asymmetric_sig_int	KICH-2551.4.6.0.1.4.3.N.2.0.3.3.3	hsa-miR-216a-5p	miRNA	KICH-1182.4.6.0.1.6.3.P.3.5.0.2.3	ELOVL4	Coding gene	KICH	Lipid metabolism	Fatty acid elongation	Unrelated	miRNA expression	Stemness	Gene expression	Stemness	-0.502558377733526	0.00058840017803813	0.535136114173997	1.11169619220445e-54	Divergent	Underexpression	1.5e-06	Overexpression	4.8e-15	Meaningless	Meaningful Risky	NS	0.117	Risky	0.0227	NS	NS	0.973	Risky	0.0332	NS	NS	0.465	NS	0.534	NS	NS	0.0688	NS	0.051	NS		NS	Meaningless	NS	0.130143352513471	0.718283452421009	NS	2.42269722234895	0.119588863135076	NS	NS	0.146629142915871	0.701777710221844	NS	3.30026032629434	0.0692689045846428	NS	High	6.14684237094503	0.0131646943705721	NS	0.675216908201139	0.411238646561609	NS	NS	2.79422256779453	0.0946046408663295	NS	2.41502378801788	0.12017614443605	NS	NS	Anti-tumoral: -0.253905851464089 ( T cell CD8+_CIBERSORT(0.253905851464089) ) pro-tumoral: 0 ( ) dual: -0.285596299044772 ( B cell memory_CIBERSORT(0.285596299044772) )	0	pro-tumoral	Anti-tumoral: 0 ( ) pro-tumoral: -0.274051331677614 ( Cancer associated fibroblast_XCELL(-0.274051331677614) ) dual: 0.464818677112674 ( Common lymphoid progenitor_XCELL(0.464818677112674) )	0.464818677112674	dual	Cold	Cold	Convergent	Immune: Convergent; Phenotype: Divergent	1	1	Unique	Unique	Unique in Both	KICH-2551 / KICH-1182	KICH-1182 / KICH-2551	swapped_order	No	0.0413927344825665
KICH-2557 / KICH-1181	2.59343251184812	extreme_discordance	0.00094264768837759	0.0818428212767554	86.8222797189647	low_dimensional_flat ; strongly_asymmetric_sig_int	KICH-2557.4.2.0.1.4.3.N.2.0.3.3.3	hsa-miR-216a-5p	miRNA	KICH-1181.4.2.0.1.6.3.P.3.5.0.2.3	ELOVL4	Coding gene	KICH	Lipid metabolism	Biosynthesis of unsaturated fatty acids	Unrelated	miRNA expression	Stemness	Gene expression	Stemness	-0.502558377733526	0.00058840017803813	0.535136114173997	1.11169619220445e-54	Divergent	Underexpression	1.5e-06	Overexpression	4.8e-15	Meaningless	Meaningful Risky	NS	0.117	Risky	0.0227	NS	NS	0.973	Risky	0.0332	NS	NS	0.465	NS	0.534	NS	NS	0.0688	NS	0.051	NS		NS	Meaningless	NS	0.130143352513471	0.718283452421009	NS	2.42269722234895	0.119588863135076	NS	NS	0.146629142915871	0.701777710221844	NS	3.30026032629434	0.0692689045846428	NS	High	6.14684237094503	0.0131646943705721	NS	0.675216908201139	0.411238646561609	NS	NS	2.79422256779453	0.0946046408663295	NS	2.41502378801788	0.12017614443605	NS	NS	Anti-tumoral: -0.253905851464089 ( T cell CD8+_CIBERSORT(0.253905851464089) ) pro-tumoral: 0 ( ) dual: -0.285596299044772 ( B cell memory_CIBERSORT(0.285596299044772) )	0	pro-tumoral	Anti-tumoral: 0 ( ) pro-tumoral: -0.274051331677614 ( Cancer associated fibroblast_XCELL(-0.274051331677614) ) dual: 0.464818677112674 ( Common lymphoid progenitor_XCELL(0.464818677112674) )	0.464818677112674	dual	Cold	Cold	Convergent	Immune: Convergent; Phenotype: Divergent	1	1	Unique	Unique	Unique in Both	KICH-2557 / KICH-1181	KICH-1181 / KICH-2557	swapped_order	No	0.0413927344825665
KICH-2568 / KICH-1172	1.54534108794718	strong_discordance	0.100601129808328	0.210043365014394	2.08788276448368	intermediate_complexity ; moderately_asymmetric_sig_int	KICH-2568.1.4.0.1.4.3.N.2.3.6.2.3	hsa-miR-217	miRNA	KICH-1172.1.4.0.1.2.1.P.0.6.8.2.3	DNMT1	Coding gene	KICH	Amino acid metabolism	Cysteine and methionine metabolism	Unrelated	miRNA expression	Stemness	Mutation	Tumor mutational burden	-0.586566929089655	0.00026251021094635	0.992290308716537	5.95179570442429e-21	NS	Underexpression	2.7e-07	No data	No data	Meaningful Risky	Meaningful Risky	NS	0.0521	NS	0.064	NS	NS	0.288	Risky	0.0374	NS	NS	0.0913	No data	No data	NS	Risky	0.00807	Risky	0.0241	Convergent	PFI	Convergent	Meaningful MT	NS	0.983446344330501	0.321349437832863	MT	4.70964336235271	0.0299938733062495	NS	NS	1.20643272903438	0.272039763286528	MT	6.5720541008676	0.0103592322286604	NS	High	3.95472706210549	0.0467398973174951	No data	No data	No data	NS	High	5.18612902950653	0.0227678748909673	MT	8.27001017338102	0.00403052805260684	Divergent	Divergent	Anti-tumoral: -0.618831096121206 ( Macrophage M1_CIBERSORT(0.268923083712684), T cell CD8+_CIBERSORT(0.349908012408522) ) pro-tumoral: -0.605970185082892 ( Cancer associated fibroblast_XCELL(0.350834245651821), Hematopoietic stem cell_XCELL(0.255135939431071) ) dual: 0.342295135554004 ( B cell naive_CIBERSORT(-0.25911917494667), B cell memory_CIBERSORT(0.296559922723991), NK cell resting_CIBERSORT(-0.379735883331325) )	0.342295135554004	dual	Anti-tumoral: 0 ( ) pro-tumoral: 0 ( ) dual: 0.395905237717899 ( B cell memory_CIBERSORT(0.395905237717899) )	0.395905237717899	dual	Cold	Cold	Convergent	Immune: Convergent; Cox: Convergent; Survival: Divergent	1	1	Unique	Unique	Unique in Both	KICH-2568 / KICH-1172	KICH-1172 / KICH-2568	swapped_order	No	0.155322247411361
KICH-2570 / KICH-1069	0.856113505604504	moderate_discordance	0.100601129808328	0.0006944667468285	144.86097465106	low_dimensional_flat ; strongly_asymmetric_sig_int	KICH-2570.3.1.0.1.4.3.N.2.3.6.2.3	hsa-miR-217	miRNA	KICH-1069.3.1.0.1.3.1.P.0.0.6.1.1	CA6	Coding gene	KICH	Energy metabolism	Nitrogen metabolism	Unrelated	miRNA expression	Stemness	CNV	Tumor mutational burden	-0.586566929089655	0.00026251021094635	0.485955562765601	0.00059848492864277	NS	Underexpression	2.7e-07	No data	No data	Meaningful Risky	Meaningless	NS	0.0521	NS	0.187	NS	NS	0.288	NS	0.076	NS	NS	0.0913	NS	0.412	NS	Risky	0.00807	NS	0.107	NS		NS	Meaningful Duplicated and Normal	NS	0.983446344330501	0.321349437832863	NS	4.71286624268299	0.0947576100265911	NS	NS	1.20643272903438	0.272039763286528	Duplicated and Normal	6.7308561462538	0.0345472242139266	NS	High	3.95472706210549	0.0467398973174951	NS	0.7296045600285	0.393011396005341	NS	High	5.18612902950653	0.0227678748909673	Duplicated	8.48312563160122	0.0143850930162716	Divergent	Divergent	Anti-tumoral: -0.618831096121206 ( Macrophage M1_CIBERSORT(0.268923083712684), T cell CD8+_CIBERSORT(0.349908012408522) ) pro-tumoral: -0.605970185082892 ( Cancer associated fibroblast_XCELL(0.350834245651821), Hematopoietic stem cell_XCELL(0.255135939431071) ) dual: 0.342295135554004 ( B cell naive_CIBERSORT(-0.25911917494667), B cell memory_CIBERSORT(0.296559922723991), NK cell resting_CIBERSORT(-0.379735883331325) )	0.342295135554004	dual	Anti-tumoral: 0.301337612875308 ( T cell CD8+_CIBERSORT(0.301337612875308) ) pro-tumoral: 0.26097522189498 ( Cancer associated fibroblast_XCELL(0.26097522189498) ) dual: -0.453331829893212 ( Class-switched memory B cell_XCELL(0.391669870291209), B cell naive_CIBERSORT(-0.26440274271421), B cell plasma_CIBERSORT(-0.322794498312665), NK cell resting_CIBERSORT(-0.279116414873085), Common lymphoid progenitor_XCELL(-0.258280227311968), Neutrophil_CIBERSORT(0.279592183027507) )	0.301337612875308	anti-tumoral	Cold	Hot	Divergent	Only Divergent	1	1	Unique	Unique	Unique in Both	KICH-2570 / KICH-1069	KICH-1069 / KICH-2570	swapped_order	No	0.0506477982775783
KICH-2586 / KICH-1172	2.38582159002387	strong_discordance	0.0654372525465291	0.210043365014394	3.20984388617237	intermediate_complexity ; strongly_asymmetric_sig_int	KICH-2586.1.4.0.1.4.3.P.3.3.3.2.3	hsa-miR-218-5p	miRNA	KICH-1172.1.4.0.1.2.1.P.0.6.8.2.3	DNMT1	Coding gene	KICH	Amino acid metabolism	Cysteine and methionine metabolism	Unrelated	miRNA expression	Stemness	Mutation	Tumor mutational burden	0.345203863143597	0.00047197989730998	0.992290308716537	5.95179570442429e-21	NS	Overexpression	7e-07	No data	No data	Meaningful Protective	Meaningful Risky	NS	0.151	NS	0.064	NS	NS	0.0771	Risky	0.0374	NS	NS	0.1	No data	No data	NS	Protective	0.0182	Risky	0.0241	Divergent	PFI	Divergent	Meaningful MT	NS	1.30744273828878	0.252858183961603	MT	4.70964336235271	0.0299938733062495	NS	NS	1.64839708133809	0.199177237360608	MT	6.5720541008676	0.0103592322286604	NS	NS	2.24343624288877	0.134182496425285	No data	No data	No data	NS	Low	5.67472960942443	0.0172109922488042	MT	8.27001017338102	0.00403052805260684	Divergent	Divergent	Anti-tumoral: 0 ( ) pro-tumoral: -0.277350408936634 ( Macrophage M2_CIBERSORT(-0.277350408936634) ) dual: 0.320468015933662 ( B cell naive_CIBERSORT(0.320468015933662) )	0.320468015933662	dual	Anti-tumoral: 0 ( ) pro-tumoral: 0 ( ) dual: 0.395905237717899 ( B cell memory_CIBERSORT(0.395905237717899) )	0.395905237717899	dual	Cold	Cold	Convergent	Immune: Convergent; Cox: Divergent; Survival: Divergent	1	1	Unique	Unique	Unique in Both	KICH-2586 / KICH-1172	KICH-1172 / KICH-2586	swapped_order	No	0.137740308780462
KICH-2599 / KICH-1118	1.71559935959193	strong_discordance	0.0654372525465291	0.0556975132693274	1.17486847626581	low_dimensional_flat ; symmetric_sig_int	KICH-2599.5.7.0.1.4.3.P.3.3.3.2.3	hsa-miR-218-5p	miRNA	KICH-1118.5.7.0.1.6.3.P.3.2.0.2.3	CPOX	Coding gene	KICH	Metabolism of cofactors and vitamins	Porphyrin metabolism	Unrelated	miRNA expression	Stemness	Gene expression	Stemness	0.345203863143597	0.00047197989730998	0.356609941785323	1.70220888497752e-09	Convergent	Overexpression	7e-07	Overexpression	6.8e-07	Meaningful Protective	Meaningful Risky	NS	0.151	Risky	0.038	NS	NS	0.0771	NS	0.0565	NS	NS	0.1	NS	0.957	NS	Protective	0.0182	NS	0.0842	NS		NS	Meaningless	NS	1.30744273828878	0.252858183961603	NS	2.46555307930881	0.11636673522359	NS	NS	1.64839708133809	0.199177237360608	NS	3.26938527261307	0.0705840680724941	NS	NS	2.24343624288877	0.134182496425285	NS	0.039408866995074	0.842640846019506	NS	Low	5.67472960942443	0.0172109922488042	NS	1.11294253272294	0.291443200564669	NS	NS	Anti-tumoral: 0 ( ) pro-tumoral: -0.277350408936634 ( Macrophage M2_CIBERSORT(-0.277350408936634) ) dual: 0.320468015933662 ( B cell naive_CIBERSORT(0.320468015933662) )	0.320468015933662	dual	Anti-tumoral: 0 ( ) pro-tumoral: -0.021069833707366 ( Hematopoietic stem cell_XCELL(-0.265739813017152), T cell CD4+ Th2_XCELL(0.551095330077954), Endothelial cell_XCELL(-0.306425350768168) ) dual: 0.657753715343952 ( B cell memory_CIBERSORT(0.307962573716564), Common lymphoid progenitor_XCELL(0.525416334628016), Class-switched memory B cell_XCELL(-0.417957496646542), B cell plasma_CIBERSORT(0.242332303645914) )	0.657753715343952	dual	Cold	Cold	Convergent	Only Convergent	1	1	Unique	Unique	Unique in Both	KICH-2599 / KICH-1118	KICH-1118 / KICH-2599	swapped_order	No	0.0605673829079283
KICH-2600 / KICH-3963	2.35829801924167	strong_discordance	0.0654372525465291	0.210043365014394	3.20984388617237	intermediate_complexity ; strongly_asymmetric_sig_int	KICH-2600.1.1.0.1.4.3.P.3.3.3.2.3	hsa-miR-218-5p	miRNA	KICH-3963.1.1.0.1.2.1.P.0.6.8.2.3	RIMKLB	Coding gene	KICH	Amino acid metabolism	Alanine, aspartate and glutamate metabolism	Unrelated	miRNA expression	Stemness	Mutation	Tumor mutational burden	0.345203863143597	0.00047197989730998	0.992290308716537	4.07462007527828e-07	NS	Overexpression	7e-07	No data	No data	Meaningful Protective	Meaningful Risky	NS	0.151	NS	0.064	NS	NS	0.0771	Risky	0.0374	NS	NS	0.1	No data	No data	NS	Protective	0.0182	Risky	0.0241	Divergent	PFI	Divergent	Meaningful MT	NS	1.30744273828878	0.252858183961603	MT	4.70964336235271	0.0299938733062495	NS	NS	1.64839708133809	0.199177237360608	MT	6.5720541008676	0.0103592322286604	NS	NS	2.24343624288877	0.134182496425285	No data	No data	No data	NS	Low	5.67472960942443	0.0172109922488042	MT	8.27001017338102	0.00403052805260684	Divergent	Divergent	Anti-tumoral: 0 ( ) pro-tumoral: -0.277350408936634 ( Macrophage M2_CIBERSORT(-0.277350408936634) ) dual: 0.320468015933662 ( B cell naive_CIBERSORT(0.320468015933662) )	0.320468015933662	dual	Anti-tumoral: 0 ( ) pro-tumoral: 0 ( ) dual: 0.395905237717899 ( B cell memory_CIBERSORT(0.395905237717899) )	0.395905237717899	dual	Cold	Cold	Convergent	Immune: Convergent; Cox: Divergent; Survival: Divergent	1	1	Unique	Unique	Unique in Both	KICH-2600 / KICH-3963	KICH-2600 / KICH-3963	canonical_order	No	0.137740308780462
KICH-2608 / KICH-1165	1.79237315923001	strong_discordance	0.0654372525465291	0.0867634347254105	1.32590277477982	low_dimensional_flat ; symmetric_sig_int	KICH-2608.4.12.0.1.4.3.P.3.3.3.2.3	hsa-miR-218-5p	miRNA	KICH-1165.4.12.0.1.6.3.P.3.2.0.2.1	DHCR7	Coding gene	KICH	Lipid metabolism	Steroid biosynthesis	Unrelated	miRNA expression	Stemness	Gene expression	Stemness	0.345203863143597	0.00047197989730998	0.61532588811965	0.00187139712348286	Convergent	Overexpression	7e-07	Overexpression	7.5e-17	Meaningful Protective	Meaningful Risky	NS	0.151	Risky	0.0269	NS	NS	0.0771	NS	0.0598	NS	NS	0.1	NS	0.557	NS	Protective	0.0182	NS	0.0916	NS		NS	Meaningless	NS	1.30744273828878	0.252858183961603	NS	3.02849192898193	0.0818140267872635	NS	NS	1.64839708133809	0.199177237360608	NS	1.48099459773103	0.223618973083944	NS	NS	2.24343624288877	0.134182496425285	NS	0.088597347555894	0.765967968588649	NS	Low	5.67472960942443	0.0172109922488042	NS	1.23062200196973	0.267286107601095	NS	NS	Anti-tumoral: 0 ( ) pro-tumoral: -0.277350408936634 ( Macrophage M2_CIBERSORT(-0.277350408936634) ) dual: 0.320468015933662 ( B cell naive_CIBERSORT(0.320468015933662) )	0.320468015933662	dual	Anti-tumoral: 0.248975026528832 ( Myeloid dendritic cell activated_CIBERSORT(0.248975026528832) ) pro-tumoral: 0.06140626065358 ( T cell CD4+ Th2_XCELL(0.314138258705109), Endothelial cell_XCELL(-0.252731998051529) ) dual: 0.710411189706035 ( Common lymphoid progenitor_XCELL(0.38614708663414), B cell plasma_CIBERSORT(0.324264103071895) )	0.710411189706035	dual	Cold	Cold	Convergent	Only Convergent	1	1	Unique	Unique	Unique in Both	KICH-2608 / KICH-1165	KICH-1165 / KICH-2608	swapped_order	No	0.0761003436359698
KICH-2660 / KICH-1221	2.15423658609275	strong_discordance	0.0979589075778701	0.120429641782328	1.22938939153232	intermediate_complexity ; symmetric_sig_int	KICH-2660.5.7.6.1.4.3.P.3.3.0.1.3	hsa-miR-222-5p	miRNA	KICH-1221.5.7.6.1.2.3.P.0.6.8.2.3	FXN	Coding gene	KICH	Metabolism of cofactors and vitamins	Porphyrin metabolism	Ferroptosis	miRNA expression	Stemness	Mutation	Stemness	0.791474172124387	1.24291861438145e-05	0.355214250126633	0.0405792130236195	Convergent	Overexpression	7.5e-13	No data	No data	Meaningful Protective	Meaningful Risky	NS	0.0516	NS	0.064	NS	Protective	0.0393	Risky	0.0374	Divergent	NS	0.732	No data	No data	NS	NS	0.108	Risky	0.0241	NS	DSS	Divergent	Meaningful MT	NS	1.46004888142584	0.226922343365268	MT	4.70964336235271	0.0299938733062495	NS	NS	0.357979295052973	0.549630630609876	MT	6.5720541008676	0.0103592322286604	NS	NS	0.476544475775442	0.48999171035213	No data	No data	No data	NS	NS	0.994814343421448	0.318568546825012	MT	8.27001017338102	0.00403052805260684	NS	NS	Anti-tumoral: 0 ( ) pro-tumoral: -0.268170905105274 ( Cancer associated fibroblast_XCELL(-0.268170905105274) ) dual: -0.368202375800688 ( Class-switched memory B cell_XCELL(-0.323461270688911), T cell CD4+ memory resting_CIBERSORT(-0.353242693913761), Macrophage M0_CIBERSORT(0.308501588801984) )	0	anti-tumoral	Anti-tumoral: 0 ( ) pro-tumoral: 0 ( ) dual: 0.791810475435798 ( B cell memory_CIBERSORT(0.395905237717899), B cell memory_CIBERSORT(0.395905237717899) )	0.791810475435798	dual	Cold	Cold	Convergent	Immune: Convergent; Phenotype: Convergent; Cox: Divergent	1	1	Unique	Unique	Unique in Both	KICH-2660 / KICH-1221	KICH-1221 / KICH-2660	swapped_order	No	0.109194274680099
KICH-2663 / KICH-1220	2.15423658609275	strong_discordance	0.0979589075778701	0.120429641782328	1.22938939153232	intermediate_complexity ; symmetric_sig_int	KICH-2663.5.7.2.1.4.3.P.3.3.0.1.3	hsa-miR-222-5p	miRNA	KICH-1220.5.7.2.1.2.3.P.0.6.8.2.3	FXN	Coding gene	KICH	Metabolism of cofactors and vitamins	Porphyrin metabolism	Apoptosis	miRNA expression	Stemness	Mutation	Stemness	0.791474172124387	1.24291861438145e-05	0.355214250126633	0.0405792130236195	Convergent	Overexpression	7.5e-13	No data	No data	Meaningful Protective	Meaningful Risky	NS	0.0516	NS	0.064	NS	Protective	0.0393	Risky	0.0374	Divergent	NS	0.732	No data	No data	NS	NS	0.108	Risky	0.0241	NS	DSS	Divergent	Meaningful MT	NS	1.46004888142584	0.226922343365268	MT	4.70964336235271	0.0299938733062495	NS	NS	0.357979295052973	0.549630630609876	MT	6.5720541008676	0.0103592322286604	NS	NS	0.476544475775442	0.48999171035213	No data	No data	No data	NS	NS	0.994814343421448	0.318568546825012	MT	8.27001017338102	0.00403052805260684	NS	NS	Anti-tumoral: 0 ( ) pro-tumoral: -0.268170905105274 ( Cancer associated fibroblast_XCELL(-0.268170905105274) ) dual: -0.368202375800688 ( Class-switched memory B cell_XCELL(-0.323461270688911), T cell CD4+ memory resting_CIBERSORT(-0.353242693913761), Macrophage M0_CIBERSORT(0.308501588801984) )	0	anti-tumoral	Anti-tumoral: 0 ( ) pro-tumoral: 0 ( ) dual: 0.791810475435798 ( B cell memory_CIBERSORT(0.395905237717899), B cell memory_CIBERSORT(0.395905237717899) )	0.791810475435798	dual	Cold	Cold	Convergent	Immune: Convergent; Phenotype: Convergent; Cox: Divergent	1	1	Unique	Unique	Unique in Both	KICH-2663 / KICH-1220	KICH-1220 / KICH-2663	swapped_order	No	0.109194274680099
KICH-2727 / KICH-3988	5.22078935632405	extreme_discordance	0.130090144090847	0.249772651837358	1.91999673444079	intermediate_complexity ; moderately_asymmetric_sig_int	KICH-2727.1.7.0.1.4.3.N.2.8.0.2.3	hsa-miR-26a-5p	miRNA	KICH-3988.1.7.0.1.3.3.P.0.8.8.2.3	SETD2	Coding gene	KICH	Amino acid metabolism	Lysine degradation	Unrelated	miRNA expression	Stemness	CNV	Stemness	-0.407301203256504	0.00156505808895859	0.400995803155432	0.00327393822843176	Divergent	Underexpression	0.0022	No data	No data	Meaningful Protective	Meaningful Risky	Protective	0.0277	Risky	0.00452	Divergent	Protective	0.0331	Risky	0.00141	Divergent	NS	0.958	NS	0.446	NS	Protective	0.0153	Risky	0.00316	Divergent	OS / DSS / PFI	Divergent	Meaningful Duplicated	NS	1.44036390920303	0.230080461109747	Duplicated	6.26449209801069	0.0436197151275786	NS	NS	1.78115868436137	0.182007111022525	Duplicated	9.62462139470989	0.00812905419510801	NS	NS	0.119175394217357	0.729930567408556	NS	1.03019106422286	0.597443516851276	NS	NS	2.5415290815276	0.110887353211057	Duplicated	6.93796070026777	0.0311487753186759	NS	NS	Anti-tumoral: 0 ( ) pro-tumoral: 0.006727696491034 ( T cell regulatory (Tregs)_CIBERSORT(-0.264465067103629), Hematopoietic stem cell_XCELL(0.257737370612595) ) dual: 0.278653416803412 ( Myeloid dendritic cell resting_CIBERSORT(-0.278653416803412) )	0.278653416803412	dual	Anti-tumoral: 0 ( ) pro-tumoral: 0 ( ) dual: 0.541021874813562 ( Common lymphoid progenitor_XCELL(0.26285661888544), Macrophage M0_CIBERSORT(0.278165255928122) )	0.541021874813562	dual	Cold	Cold	Convergent	Immune: Convergent; Phenotype: Divergent; Cox: Divergent	1	1	Unique	Unique	Unique in Both	KICH-2727 / KICH-3988	KICH-2727 / KICH-3988	canonical_order	No	0.189931397964103
KICH-2734 / KICH-1172	4.37203920251142	extreme_discordance	0.130090144090847	0.210043365014394	1.61459860377826	intermediate_complexity ; moderately_asymmetric_sig_int	KICH-2734.1.4.0.1.4.3.N.2.8.0.2.3	hsa-miR-26a-5p	miRNA	KICH-1172.1.4.0.1.2.1.P.0.6.8.2.3	DNMT1	Coding gene	KICH	Amino acid metabolism	Cysteine and methionine metabolism	Unrelated	miRNA expression	Stemness	Mutation	Tumor mutational burden	-0.407301203256504	0.00156505808895859	0.992290308716537	5.95179570442429e-21	NS	Underexpression	0.0022	No data	No data	Meaningful Protective	Meaningful Risky	Protective	0.0277	NS	0.064	NS	Protective	0.0331	Risky	0.0374	Divergent	NS	0.958	No data	No data	NS	Protective	0.0153	Risky	0.0241	Divergent	DSS / PFI	Divergent	Meaningful MT	NS	1.44036390920303	0.230080461109747	MT	4.70964336235271	0.0299938733062495	NS	NS	1.78115868436137	0.182007111022525	MT	6.5720541008676	0.0103592322286604	NS	NS	0.119175394217357	0.729930567408556	No data	No data	No data	NS	NS	2.5415290815276	0.110887353211057	MT	8.27001017338102	0.00403052805260684	NS	NS	Anti-tumoral: 0 ( ) pro-tumoral: 0.006727696491034 ( T cell regulatory (Tregs)_CIBERSORT(-0.264465067103629), Hematopoietic stem cell_XCELL(0.257737370612595) ) dual: 0.278653416803412 ( Myeloid dendritic cell resting_CIBERSORT(-0.278653416803412) )	0.278653416803412	dual	Anti-tumoral: 0 ( ) pro-tumoral: 0 ( ) dual: 0.395905237717899 ( B cell memory_CIBERSORT(0.395905237717899) )	0.395905237717899	dual	Cold	Cold	Convergent	Immune: Convergent; Cox: Divergent	1	1	Unique	Unique	Unique in Both	KICH-2734 / KICH-1172	KICH-1172 / KICH-2734	swapped_order	No	0.17006675455262
KICH-2762 / KICH-4097	1.32107183971017	moderate_discordance	0.273508978609756	0.483455232943582	1.76760278730512	high_complexity_multidimensional ; moderately_asymmetric_sig_int	KICH-2762.3.2.0.1.4.3.N.2.8.2.2.3	hsa-miR-301a-3p	miRNA	KICH-4097.3.2.0.1.6.3.P.3.8.9.2.3	UQCRB	Coding gene	KICH	Energy metabolism	Oxidative phosphorylation	Unrelated	miRNA expression	Stemness	Gene expression	Stemness	-0.609967150156909	0.00789993544899994	0.376276300309929	0.00052664570073919	Divergent	Underexpression	1.4e-09	Overexpression	6.6e-08	Meaningful Risky	Meaningful Risky	Risky	0.00256	Risky	0.00119	Convergent	Risky	0.00471	Risky	0.00215	Convergent	NS	0.554	NS	0.0701	NS	Risky	0.00316	Risky	4.34e-05	Convergent	OS / DSS / PFI	Convergent	Meaningful High	High	4.4408347684675	0.03508908659857	NS	3.75076504710545	0.0527833470589539	NS	NS	2.43919740215986	0.118336759321783	High	4.71529250151217	0.0298954792304762	NS	NS	0.725625539257981	0.394304806883532	High	6.88825159856198	0.00867640915265955	NS	NS	3.80875758783896	0.0509852557898436	High	9.07191658139005	0.00259564876329643	NS	NS	Anti-tumoral: -0.346894144386828 ( T cell CD8+_CIBERSORT(0.346894144386828) ) pro-tumoral: -0.40211524679514 ( Cancer associated fibroblast_XCELL(0.40211524679514) ) dual: 0.864994928230214 ( NK cell resting_CIBERSORT(-0.395987495530521), Eosinophil_CIBERSORT(-0.249725039387218), B cell plasma_CIBERSORT(-0.248373972963316), T cell follicular helper_CIBERSORT(-0.320437158469945), Neutrophil_CIBERSORT(0.349528738120786) )	0.864994928230214	dual	Anti-tumoral: 0 ( ) pro-tumoral: 0.393888224234372 ( T cell CD4+ Th2_XCELL(0.393888224234372) ) dual: 0.42966757860403 ( Common lymphoid progenitor_XCELL(0.42966757860403) )	0.42966757860403	dual	Cold	Cold	Convergent	Immune: Convergent; Phenotype: Divergent; Cox: Convergent	1	1	Unique	Unique	Unique in Both	KICH-2762 / KICH-4097	KICH-2762 / KICH-4097	canonical_order	No	0.378482105776669
KICH-2774 / KICH-1247	1.06471879808511	moderate_discordance	0.136370650171854	0.210043365014394	1.54023878854942	intermediate_complexity ; moderately_asymmetric_sig_int	KICH-2774.6.6.0.1.4.3.N.2.6.0.2.3	hsa-miR-301a-5p	miRNA	KICH-1247.6.6.0.1.2.1.P.0.6.8.2.3	GADL1	Coding gene	KICH	Metabolism of other amino acids	beta-Alanine metabolism	Unrelated	miRNA expression	Stemness	Mutation	Tumor mutational burden	-0.637498928817519	3.85659143277974e-05	0.992290308716537	2.00991197731216e-41	NS	Underexpression	2.5e-10	No data	No data	Meaningful Risky	Meaningful Risky	NS	0.191	NS	0.064	NS	Risky	0.0195	Risky	0.0374	Convergent	NS	0.243	No data	No data	NS	Risky	0.0356	Risky	0.0241	Convergent	DSS / PFI	Convergent	Meaningful MT	NS	0.0294544798462778	0.863733865450178	MT	4.70964336235271	0.0299938733062495	NS	NS	0.273658436566209	0.600888153104751	MT	6.5720541008676	0.0103592322286604	NS	NS	0.119175394217357	0.729930567408556	No data	No data	No data	NS	NS	0.134868189543712	0.713436986946156	MT	8.27001017338102	0.00403052805260684	NS	NS	Anti-tumoral: 0 ( ) pro-tumoral: 0 ( ) dual: 0.36498192153888 ( NK cell resting_CIBERSORT(-0.36498192153888) )	0.36498192153888	dual	Anti-tumoral: 0 ( ) pro-tumoral: 0 ( ) dual: 0.395905237717899 ( B cell memory_CIBERSORT(0.395905237717899) )	0.395905237717899	dual	Cold	Cold	Convergent	Only Convergent	1	1	Unique	Unique	Unique in Both	KICH-2774 / KICH-1247	KICH-1247 / KICH-2774	swapped_order	No	0.173207007593124
KICH-2775 / KICH-1246	1.06471879808511	moderate_discordance	0.136370650171854	0.210043365014394	1.54023878854942	intermediate_complexity ; moderately_asymmetric_sig_int	KICH-2775.5.6.0.1.4.3.N.2.6.0.2.3	hsa-miR-301a-5p	miRNA	KICH-1246.5.6.0.1.2.1.P.0.6.8.2.3	GADL1	Coding gene	KICH	Metabolism of cofactors and vitamins	Pantothenate and CoA biosynthesis	Unrelated	miRNA expression	Stemness	Mutation	Tumor mutational burden	-0.637498928817519	3.85659143277974e-05	0.992290308716537	2.00991197731216e-41	NS	Underexpression	2.5e-10	No data	No data	Meaningful Risky	Meaningful Risky	NS	0.191	NS	0.064	NS	Risky	0.0195	Risky	0.0374	Convergent	NS	0.243	No data	No data	NS	Risky	0.0356	Risky	0.0241	Convergent	DSS / PFI	Convergent	Meaningful MT	NS	0.0294544798462778	0.863733865450178	MT	4.70964336235271	0.0299938733062495	NS	NS	0.273658436566209	0.600888153104751	MT	6.5720541008676	0.0103592322286604	NS	NS	0.119175394217357	0.729930567408556	No data	No data	No data	NS	NS	0.134868189543712	0.713436986946156	MT	8.27001017338102	0.00403052805260684	NS	NS	Anti-tumoral: 0 ( ) pro-tumoral: 0 ( ) dual: 0.36498192153888 ( NK cell resting_CIBERSORT(-0.36498192153888) )	0.36498192153888	dual	Anti-tumoral: 0 ( ) pro-tumoral: 0 ( ) dual: 0.395905237717899 ( B cell memory_CIBERSORT(0.395905237717899) )	0.395905237717899	dual	Cold	Cold	Convergent	Only Convergent	1	1	Unique	Unique	Unique in Both	KICH-2775 / KICH-1246	KICH-1246 / KICH-2775	swapped_order	No	0.173207007593124
KICH-2816 / KICH-3664	4.52666789776317	extreme_discordance	0.214330089722567	0.353422430539665	1.64896319969418	intermediate_complexity ; moderately_asymmetric_sig_int	KICH-2816.4.13.0.1.4.3.P.3.8.0.1.3	hsa-miR-30e-3p	miRNA	KICH-3664.4.13.0.1.7.3.P.0.8.6.3.3	HSD17B12	Coding gene	KICH	Lipid metabolism	Steroid hormone biosynthesis	Unrelated	miRNA expression	Stemness	Methylation	Stemness	0.57001339993969	0.0283268194877058	0.460868825231416	0.00184260636088334	Convergent	Overexpression	5.2e-07	No data	No data	Meaningful Protective	Meaningful Risky	Protective	0.0266	Risky	0.00521	Divergent	Protective	0.00348	Risky	0.00214	Divergent	NS	0.214	NS	0.225	NS	Protective	0.00737	Risky	0.000151	Divergent	OS / DSS / PFI	Divergent	Meaningful High	NS	0.451518215974465	0.501614858223463	NS	0.833338718853513	0.361308876957422	NS	NS	0.687178159677757	0.407125854802677	NS	1.04676067564184	0.306254313659193	NS	NS	0.886977886977887	0.346297587904642	High	5.64961636828644	0.0174591913196288	NS	NS	1.73260366117332	0.188078727238051	High	4.72855359368403	0.0296658228135766	NS	NS	Anti-tumoral: 0 ( ) pro-tumoral: -0.610359511069932 ( T cell CD4+ Th2_XCELL(-0.365124310169802), Granulocyte-monocyte progenitor_XCELL(-0.24523520090013) ) dual: -0.192583300159359 ( Class-switched memory B cell_XCELL(0.388196082989085), B cell memory_CIBERSORT(-0.281126114127129), Common lymphoid progenitor_XCELL(-0.299653269021315) )	0	anti-tumoral	Anti-tumoral: 0.493257862302816 ( T cell CD4+ Th1_XCELL(0.246628931151408), T cell CD4+ Th1_XCELL(0.246628931151408) ) pro-tumoral: 0.882454941141092 ( T cell CD4+ Th2_XCELL(0.441227470570546), T cell CD4+ Th2_XCELL(0.441227470570546) ) dual: 0 ( )	0.882454941141092	pro-tumoral	Cold	Cold	Convergent	Immune: Convergent; Phenotype: Convergent; Cox: Divergent	1	1	Unique	Unique	Unique in Both	KICH-2816 / KICH-3664	KICH-2816 / KICH-3664	canonical_order	No	0.283876260131116
KICH-2836 / KICH-3696	1.20040015849825	moderate_discordance	0.115163603829185	0.210043365014394	1.82386933050426	intermediate_complexity ; moderately_asymmetric_sig_int	KICH-2836.1.7.0.1.4.3.N.2.5.3.2.3	hsa-miR-3154	miRNA	KICH-3696.1.7.0.1.2.1.P.0.6.8.2.3	KMT2B	Coding gene	KICH	Amino acid metabolism	Lysine degradation	Unrelated	miRNA expression	Stemness	Mutation	Tumor mutational burden	-0.625237458567389	0.0160984759700786	0.992290308716537	4.67963099743319e-09	NS	Underexpression	3.7e-12	No data	No data	Meaningful Risky	Meaningful Risky	Risky	0.0157	NS	0.064	NS	Risky	0.0104	Risky	0.0374	Convergent	NS	0.999	No data	No data	NS	NS	0.0694	Risky	0.0241	NS	DSS	Convergent	Meaningful MT	NS	3.26970232583626	0.0705704276995589	MT	4.70964336235271	0.0299938733062495	NS	Low	4.30480311995815	0.0380048940569724	MT	6.5720541008676	0.0103592322286604	Divergent	NS	0.181553083486338	0.67004192857091	No data	No data	No data	NS	NS	1.72509624414653	0.189038365961282	MT	8.27001017338102	0.00403052805260684	NS	Divergent	Anti-tumoral: 0 ( ) pro-tumoral: -0.259433962264151 ( Cancer associated fibroblast_XCELL(0.259433962264151) ) dual: 0 ( )	0	dual	Anti-tumoral: 0 ( ) pro-tumoral: 0 ( ) dual: 0.395905237717899 ( B cell memory_CIBERSORT(0.395905237717899) )	0.395905237717899	dual	Cold	Cold	Convergent	Immune: Convergent; Cox: Convergent; Survival: Divergent	1	1	Unique	Unique	Unique in Both	KICH-2836 / KICH-3696	KICH-2836 / KICH-3696	canonical_order	No	0.16260348442179
KICH-2853 / KICH-1315	2.05213421133389	strong_discordance	0.0836738120156818	0.00073733024908431	113.482136559019	low_dimensional_flat ; strongly_asymmetric_sig_int	KICH-2853.6.2.0.1.4.3.N.2.5.3.2.3	hsa-miR-3170	miRNA	KICH-1315.6.2.0.1.6.3.P.3.0.3.1.1	GSTK1	Coding gene	KICH	Metabolism of other amino acids	Glutathione metabolism	Unrelated	miRNA expression	Stemness	Gene expression	Stemness	-0.409775044308177	2.31275144598769e-07	0.3377722048224	0.0253682801884253	Divergent	Underexpression	1.4e-05	Overexpression	6.1e-09	Meaningful Risky	Meaningless	Risky	0.0124	NS	0.254	NS	Risky	0.0127	NS	0.793	NS	NS	0.721	NS	0.592	NS	NS	0.1	NS	0.46	NS		NS	Meaningful High	NS	3.55837166097452	0.0592458303336211	NS	0.914455438815141	0.338935016892867	NS	High	4.41446648407759	0.0356354205594757	NS	0.107661172186933	0.742822732433207	NS	NS	0.176800355048936	0.674137507859188	Low	4.76847290640394	0.028985525199286	NS	NS	1.39397246847288	0.237735388726186	NS	0.0772917195247329	0.781001701085987	NS	NS	Anti-tumoral: 0 ( ) pro-tumoral: 0 ( ) dual: 0.255785479423763 ( B cell naive_CIBERSORT(-0.255785479423763) )	0.255785479423763	dual	Anti-tumoral: 0.328020126918588 ( Macrophage M1_CIBERSORT(0.328020126918588) ) pro-tumoral: -0.281078061129257 ( Granulocyte-monocyte progenitor_XCELL(-0.281078061129257) ) dual: 0 ( )	0.328020126918588	anti-tumoral	Cold	Cold	Convergent	Immune: Convergent; Phenotype: Divergent	1	1	Unique	Unique	Unique in Both	KICH-2853 / KICH-1315	KICH-1315 / KICH-2853	swapped_order	No	0.0422055711323831
KICH-2873 / KICH-1126	3.81646136620045	extreme_discordance	0.281179895191995	0.00202899656531015	138.580764501696	intermediate_complexity ; strongly_asymmetric_sig_int	KICH-2873.2.8.6.1.4.3.N.2.8.8.2.3	hsa-miR-324-5p	miRNA	KICH-1126.2.8.6.1.6.3.P.3.0.3.2.1	CS	Coding gene	KICH	Carbohydrate metabolism	Glyoxylate and dicarboxylate metabolism	Ferroptosis	miRNA expression	Stemness	Gene expression	Stemness	-0.524110869956411	0.0161891717772513	0.447552867348907	1.56730129723172e-06	Divergent	Underexpression	3.2e-07	Overexpression	1.8e-13	Meaningful Risky	Meaningless	Risky	0.00703	NS	0.177	NS	Risky	0.0016	NS	0.323	NS	NS	0.185	NS	0.121	NS	Risky	0.00184	NS	0.139	NS		NS	Meaningful High	High	7.33567672996438	0.00675992247951629	NS	1.67084446843016	0.196145463058495	NS	High	9.22630459522505	0.00238562649462304	NS	0.479251034489167	0.48876176319937	NS	NS	3.13946587537092	0.076418829801051	High	5.02481389578164	0.0249866106991965	NS	High	9.83345849266215	0.00171365834489845	NS	3.2060002346226	0.0733686343566886	NS	NS	Anti-tumoral: -0.327104821536359 ( T cell CD8+_CIBERSORT(0.327104821536359) ) pro-tumoral: 0 ( ) dual: 0.297471881424442 ( B cell plasma_CIBERSORT(-0.267340684916389), T cell CD4+ memory resting_CIBERSORT(0.252628357910448), Class-switched memory B cell_XCELL(0.2452900295214), Neutrophil_CIBERSORT(0.245033430057971), NK cell resting_CIBERSORT(-0.251806586726865), B cell naive_CIBERSORT(-0.246566688963094), Macrophage M0_CIBERSORT(-0.274709738307913) )	0.297471881424442	dual	Anti-tumoral: -0.031271649775614 ( T cell CD4+ Th1_XCELL(-0.304535254050458), Myeloid dendritic cell activated_CIBERSORT(0.273263604274844) ) pro-tumoral: 0.253877911689033 ( T cell CD4+ Th2_XCELL(0.253877911689033) ) dual: 0.654858421001642 ( Class-switched memory B cell_XCELL(0.289191587219701), Macrophage M0_CIBERSORT(-0.356953654576783), Common lymphoid progenitor_XCELL(0.429893005569201), T cell CD4+ memory resting_CIBERSORT(0.292727482789523) )	0.654858421001642	dual	Cold	Cold	Convergent	Immune: Convergent; Phenotype: Divergent	1	1	Unique	Unique	Unique in Both	KICH-2873 / KICH-1126	KICH-1126 / KICH-2873	swapped_order	No	0.141604445878653
KICH-2913 / KICH-1123	3.69582692642089	extreme_discordance	0.177812984820359	0.111819940053401	1.59017242126442	intermediate_complexity ; moderately_asymmetric_sig_int	KICH-2913.4.5.0.1.4.3.N.2.8.3.2.3	hsa-miR-370-3p	miRNA	KICH-1123.4.5.0.1.6.3.P.3.6.0.4.3	CPT1B	Coding gene	KICH	Lipid metabolism	Fatty acid degradation	Unrelated	miRNA expression	Stemness	Gene expression	Stemness	-0.48355241535681	8.49827232768407e-06	0.477302109007809	6.75858424996107e-05	Divergent	Underexpression	1.1e-07	Overexpression	9.2e-09	Meaningful Risky	Meaningful Protective	Risky	0.00973	NS	0.154	NS	Risky	0.00426	Protective	0.0212	Divergent	NS	0.452	NS	0.245	NS	Risky	0.0148	Protective	0.038	Divergent	DSS / PFI	Divergent	Meaningless	NS	3.13817623398186	0.0764792816283133	NS	0.226352242420932	0.634241876847142	NS	NS	3.82460056245349	0.0505053846807246	NS	1.65222701169642	0.198656093746812	NS	NS	0.21926778681457	0.639598395268859	NS	0.725625539257981	0.394304806883532	NS	High	5.43344038509665	0.0197547239556958	NS	1.11888924888162	0.290157753135958	NS	NS	Anti-tumoral: -0.286657938054363 ( T cell CD8+_CIBERSORT(0.286657938054363) ) pro-tumoral: -0.555841054695274 ( T cell CD4+ Th2_XCELL(0.286980656083472), Cancer associated fibroblast_XCELL(0.268860398611802) ) dual: 0.064049900325886 ( B cell naive_CIBERSORT(-0.425727415612467), T cell CD4+ memory resting_CIBERSORT(0.244735765711367), B cell plasma_CIBERSORT(-0.244762443468983), B cell memory_CIBERSORT(0.361704193044197) )	0.064049900325886	dual	No data		NS	Cold	Cold	Convergent	Immune: Convergent; Phenotype: Divergent; Cox: Divergent	1	1	Unique	Unique	Unique in Both	KICH-2913 / KICH-1123	KICH-1123 / KICH-2913	swapped_order	No	0.14481646243688
KICH-2913 / KICH-1122	1.3174254221666	moderate_discordance	0.177812984820359	0.210043365014394	1.18125999193252	intermediate_complexity ; symmetric_sig_int	KICH-2913.4.5.0.1.4.3.N.2.8.3.2.3	hsa-miR-370-3p	miRNA	KICH-1122.4.5.0.1.2.1.P.0.6.8.2.3	CPT1A	Coding gene	KICH	Lipid metabolism	Fatty acid degradation	Unrelated	miRNA expression	Stemness	Mutation	Tumor mutational burden	-0.48355241535681	8.49827232768407e-06	0.992290308716537	5.31198681758954e-09	NS	Underexpression	1.1e-07	No data	No data	Meaningful Risky	Meaningful Risky	Risky	0.00973	NS	0.064	NS	Risky	0.00426	Risky	0.0374	Convergent	NS	0.452	No data	No data	NS	Risky	0.0148	Risky	0.0241	Convergent	DSS / PFI	Convergent	Meaningful MT	NS	3.13817623398186	0.0764792816283133	MT	4.70964336235271	0.0299938733062495	NS	NS	3.82460056245349	0.0505053846807246	MT	6.5720541008676	0.0103592322286604	NS	NS	0.21926778681457	0.639598395268859	No data	No data	No data	NS	High	5.43344038509665	0.0197547239556958	MT	8.27001017338102	0.00403052805260684	Divergent	Divergent	Anti-tumoral: -0.286657938054363 ( T cell CD8+_CIBERSORT(0.286657938054363) ) pro-tumoral: -0.555841054695274 ( T cell CD4+ Th2_XCELL(0.286980656083472), Cancer associated fibroblast_XCELL(0.268860398611802) ) dual: 0.064049900325886 ( B cell naive_CIBERSORT(-0.425727415612467), T cell CD4+ memory resting_CIBERSORT(0.244735765711367), B cell plasma_CIBERSORT(-0.244762443468983), B cell memory_CIBERSORT(0.361704193044197) )	0.064049900325886	dual	Anti-tumoral: 0 ( ) pro-tumoral: 0 ( ) dual: 0.395905237717899 ( B cell memory_CIBERSORT(0.395905237717899) )	0.395905237717899	dual	Cold	Cold	Convergent	Immune: Convergent; Cox: Convergent; Survival: Divergent	1	1	Unique	Unique	Unique in Both	KICH-2913 / KICH-1122	KICH-1122 / KICH-2913	swapped_order	No	0.193928174917377
KICH-2951 / KICH-989	4.87219706745216	extreme_discordance	0.00060485318413791	0.704249544874005	1164.33138378491	high_complexity_multidimensional ; strongly_asymmetric_sig_int	KICH-2951.5.8.0.1.4.3.N.2.0.3.4.3	hsa-miR-3928-3p	miRNA	KICH-989.5.8.0.1.7.1.P.0.8.9.3.3	ALDH1A3	Coding gene	KICH	Metabolism of cofactors and vitamins	Retinol metabolism	Unrelated	miRNA expression	Stemness	Methylation	Tumor mutational burden	-0.423031088205923	0.00937874038000648	0.550510014542652	0.00197374016215341	NS	Underexpression	4e-08	No data	No data	Meaningless	Meaningful Risky	NS	0.185	Risky	0.000208	NS	NS	0.0569	Risky	4.6e-05	NS	NS	0.542	NS	0.377	NS	NS	0.154	Risky	1.45e-05	NS		NS	Meaningful High	NS	3.25034824909242	0.0714082844173595	NS	3.43921361746606	0.0636659889269315	NS	High	4.07499895532676	0.0435222929760918	High	4.37808208456747	0.0364039379492159	Convergent	NS	0.051205110831478	0.82097940391449	High	5.02481389578164	0.0249866106991965	NS	NS	1.08662675246365	0.297219821797673	High	9.38666443388077	0.00218569520523682	NS	Convergent	No data		NS	Anti-tumoral: 0 ( ) pro-tumoral: 0.755554427290316 ( T cell CD4+ Th2_XCELL(0.502608811503282), Cancer associated fibroblast_XCELL(0.252945615787034) ) dual: 0.691891879795731 ( B cell memory_CIBERSORT(0.353879142400462), Common lymphoid progenitor_XCELL(0.338012737395269) )	0.755554427290316	pro-tumoral	Cold	Cold	Convergent	Only Convergent	1	1	Unique	Unique	Unique in Both	KICH-2951 / KICH-989	KICH-2951 / KICH-989	canonical_order	No	0.352427199029072
KICH-2959 / KICH-3794	1.22678989388665	moderate_discordance	0.277870406171837	0.171575824724239	1.61951957170211	intermediate_complexity ; moderately_asymmetric_sig_int	KICH-2959.2.9.0.1.4.3.N.2.8.3.2.3	hsa-miR-409-3p	miRNA	KICH-3794.2.9.0.1.6.1.P.2.8.0.3.3	MTMR7	Coding gene	KICH	Carbohydrate metabolism	Inositol phosphate metabolism	Unrelated	miRNA expression	Stemness	Gene expression	Tumor mutational burden	-0.484816091140309	0.00158926075953351	0.486815298311691	0.00129425577277096	NS	Underexpression	8.5e-06	Underexpression	5.2e-11	Meaningful Risky	Meaningful Risky	Risky	0.00279	Risky	0.0124	Convergent	Risky	0.00264	Risky	0.00918	Convergent	NS	0.219	NS	0.622	NS	Risky	0.00173	Risky	0.0103	Convergent	OS / DSS / PFI	Convergent	Meaningless	NS	2.96030581505362	0.0853318000704176	NS	2.30359530401991	0.129074921676406	NS	NS	3.75421959778613	0.0526743791874331	NS	0.699194895075571	0.403054353459344	NS	NS	3.13946587537092	0.076418829801051	NS	0.0100502512562814	0.9201451042731	NS	High	8.54160521013366	0.00347119379364047	NS	0.873572878633279	0.349968080164961	NS	NS	Anti-tumoral: -0.06461341640676 ( Myeloid dendritic cell activated_CIBERSORT(-0.290599060673381), T cell CD8+_CIBERSORT(0.355212477080141) ) pro-tumoral: 0 ( ) dual: 0.307802103215333 ( NK cell resting_CIBERSORT(-0.303770673742866), B cell memory_CIBERSORT(0.308371545688143), B cell naive_CIBERSORT(-0.31240297516061) )	0.307802103215333	dual	Anti-tumoral: -0.684882153924994 ( T cell CD8+_CIBERSORT(0.342441076962497), T cell CD8+_CIBERSORT(0.342441076962497) ) pro-tumoral: 0 ( ) dual: -0.14920940580648 ( NK cell resting_CIBERSORT(-0.248671533887056), B cell memory_CIBERSORT(0.323276236790296), NK cell resting_CIBERSORT(-0.248671533887056), B cell memory_CIBERSORT(0.323276236790296) )	0	pro-tumoral	Cold	Cold	Convergent	Only Convergent	1	1	Unique	Unique	Unique in Both	KICH-2959 / KICH-3794	KICH-2959 / KICH-3794	canonical_order	No	0.224723115448038
KICH-3005 / KICH-1165	3.01496604830167	extreme_discordance	0.353975326466655	0.0867634347254105	4.07977539832209	intermediate_complexity ; strongly_asymmetric_sig_int	KICH-3005.4.12.0.1.4.3.P.3.8.11.2.3	hsa-miR-425-5p	miRNA	KICH-1165.4.12.0.1.6.3.P.3.2.0.2.1	DHCR7	Coding gene	KICH	Lipid metabolism	Steroid biosynthesis	Unrelated	miRNA expression	Stemness	Gene expression	Stemness	0.313984645352051	5.2766593192589e-06	0.61532588811965	0.00187139712348286	Convergent	Overexpression	0.0039	Overexpression	7.5e-17	Meaningful Risky	Meaningful Risky	Risky	0.00246	Risky	0.0269	Convergent	Risky	0.00241	NS	0.0598	NS	NS	0.138	NS	0.557	NS	Risky	0.000288	NS	0.0916	NS	OS	Convergent	Meaningless	High	6.81653615278941	0.00903175785099597	NS	3.02849192898193	0.0818140267872635	NS	High	4.68304134723913	0.0304617721184205	NS	1.48099459773103	0.223618973083944	NS	High	5.02481389578164	0.0249866106991965	NS	0.088597347555894	0.765967968588649	NS	High	9.92519714052251	0.00163031385850954	NS	1.23062200196973	0.267286107601095	NS	NS	Anti-tumoral: 0 ( ) pro-tumoral: 0 ( ) dual: 0.285421106441931 ( Macrophage M0_CIBERSORT(0.285421106441931) )	0.285421106441931	dual	Anti-tumoral: 0.248975026528832 ( Myeloid dendritic cell activated_CIBERSORT(0.248975026528832) ) pro-tumoral: 0.06140626065358 ( T cell CD4+ Th2_XCELL(0.314138258705109), Endothelial cell_XCELL(-0.252731998051529) ) dual: 0.710411189706035 ( Common lymphoid progenitor_XCELL(0.38614708663414), B cell plasma_CIBERSORT(0.324264103071895) )	0.710411189706035	dual	Cold	Cold	Convergent	Only Convergent	1	1	Unique	Unique	Unique in Both	KICH-3005 / KICH-1165	KICH-1165 / KICH-3005	swapped_order	No	0.220369380596033
KICH-3016 / KICH-1116	2.46504533477195	strong_discordance	0.649940484849359	0.0509445298174798	12.7578071125186	high_complexity_multidimensional ; strongly_asymmetric_sig_int	KICH-3016.3.2.0.1.4.3.N.2.11.0.2.3	hsa-miR-433-3p	miRNA	KICH-1116.3.2.0.1.6.3.P.3.3.0.2.3	COX8A	Coding gene	KICH	Energy metabolism	Oxidative phosphorylation	Unrelated	miRNA expression	Stemness	Gene expression	Stemness	-0.438795304233832	3.98132724322433e-07	0.307251433250666	4.10963488660057e-08	Divergent	Underexpression	6.9e-06	Overexpression	1e-07	Risky	Meaningful Risky	Risky	0.00945	NS	0.0935	NS	Risky	0.00709	NS	0.15	NS	Risky	0.0427	NS	0.531	NS	Risky	0.00641	Risky	0.0442	Convergent	PFI	Convergent	Meaningless	NS	0.491987137266368	0.483042224610864	NS	1.01683475410177	0.313270992734591	NS	NS	0.514019909032287	0.47340382709499	NS	1.30769972017354	0.252811556216436	NS	NS	0.675216908201139	0.411238646561609	NS	0.379821958456973	0.537698536562907	NS	NS	1.42620421394879	0.232384913045706	NS	1.09402412774633	0.295581309103992	NS	NS	Anti-tumoral: 0 ( ) pro-tumoral: -0.010819864490025 ( Endothelial cell_XCELL(-0.263689263468136), Cancer associated fibroblast_XCELL(0.274509127958161) ) dual: 0 ( )	0	dual	Anti-tumoral: 0 ( ) pro-tumoral: 0 ( ) dual: 0.2487095236647 ( T cell CD4+ naive_CIBERSORT(0.2487095236647) )	0.2487095236647	dual	Cold	Cold	Convergent	Immune: Convergent; Phenotype: Divergent; Cox: Convergent	1	1	Unique	Unique	Unique in Both	KICH-3016 / KICH-1116	KICH-1116 / KICH-3016	swapped_order	No	0.350442507333419
KICH-3023 / KICH-4045	2.37569959823084	strong_discordance	0.649940484849359	0.497166164555103	1.30729026065354	high_complexity_multidimensional ; symmetric_sig_int	KICH-3023.7.2.0.1.4.3.N.2.11.0.2.3	hsa-miR-433-3p	miRNA	KICH-4045.7.2.0.1.6.1.P.2.8.8.1.1	TYMS	Coding gene	KICH	Nucleotide metabolism	Pyrimidine metabolism	Unrelated	miRNA expression	Stemness	Gene expression	Tumor mutational burden	-0.438795304233832	3.98132724322433e-07	0.463444200529063	6.7843504811332e-12	NS	Underexpression	6.9e-06	Underexpression	0.0066	Risky	Meaningful Risky	Risky	0.00945	Risky	0.000229	Convergent	Risky	0.00709	Risky	6.72e-05	Convergent	Risky	0.0427	NS	0.467	NS	Risky	0.00641	Risky	4e-04	Convergent	OS / DSS / PFI	Convergent	Meaningful High	NS	0.491987137266368	0.483042224610864	High	6.73005478377679	0.00948016881702118	NS	NS	0.514019909032287	0.47340382709499	High	8.44646453799732	0.00365753775194422	NS	NS	0.675216908201139	0.411238646561609	NS	0.0317460317460317	0.858586201336639	NS	NS	1.42620421394879	0.232384913045706	High	6.4826150105746	0.0108934602168214	NS	NS	Anti-tumoral: 0 ( ) pro-tumoral: -0.010819864490025 ( Endothelial cell_XCELL(-0.263689263468136), Cancer associated fibroblast_XCELL(0.274509127958161) ) dual: 0 ( )	0	dual	Anti-tumoral: 0.301352705410822 ( NK cell activated_CIBERSORT(-0.301352705410822) ) pro-tumoral: -0.375027204372565 ( T cell CD4+ Th2_XCELL(0.62906306910291), Hematopoietic stem cell_XCELL(-0.313185608884702), Endothelial cell_XCELL(-0.291747121893794), T cell regulatory (Tregs)_CIBERSORT(0.350896866048151) ) dual: -0.656196983438791 ( B cell memory_CIBERSORT(0.294211522360757), Common lymphoid progenitor_XCELL(0.361985461078034) )	0.301352705410822	anti-tumoral	Cold	Cold	Convergent	Only Convergent	1	1	Unique	Unique	Unique in Both	KICH-3023 / KICH-4045	KICH-3023 / KICH-4045	canonical_order	No	0.573553324702231
KICH-3032 / KICH-4044	2.37569959823084	strong_discordance	0.649940484849359	0.497166164555103	1.30729026065354	high_complexity_multidimensional ; symmetric_sig_int	KICH-3032.5.5.0.1.4.3.N.2.11.0.2.3	hsa-miR-433-3p	miRNA	KICH-4044.5.5.0.1.6.1.P.2.8.8.1.1	TYMS	Coding gene	KICH	Metabolism of cofactors and vitamins	One carbon pool by folate	Unrelated	miRNA expression	Stemness	Gene expression	Tumor mutational burden	-0.438795304233832	3.98132724322433e-07	0.463444200529063	6.7843504811332e-12	NS	Underexpression	6.9e-06	Underexpression	0.0066	Risky	Meaningful Risky	Risky	0.00945	Risky	0.000229	Convergent	Risky	0.00709	Risky	6.72e-05	Convergent	Risky	0.0427	NS	0.467	NS	Risky	0.00641	Risky	4e-04	Convergent	OS / DSS / PFI	Convergent	Meaningful High	NS	0.491987137266368	0.483042224610864	High	6.73005478377679	0.00948016881702118	NS	NS	0.514019909032287	0.47340382709499	High	8.44646453799732	0.00365753775194422	NS	NS	0.675216908201139	0.411238646561609	NS	0.0317460317460317	0.858586201336639	NS	NS	1.42620421394879	0.232384913045706	High	6.4826150105746	0.0108934602168214	NS	NS	Anti-tumoral: 0 ( ) pro-tumoral: -0.010819864490025 ( Endothelial cell_XCELL(-0.263689263468136), Cancer associated fibroblast_XCELL(0.274509127958161) ) dual: 0 ( )	0	dual	Anti-tumoral: 0.301352705410822 ( NK cell activated_CIBERSORT(-0.301352705410822) ) pro-tumoral: -0.375027204372565 ( T cell CD4+ Th2_XCELL(0.62906306910291), Hematopoietic stem cell_XCELL(-0.313185608884702), Endothelial cell_XCELL(-0.291747121893794), T cell regulatory (Tregs)_CIBERSORT(0.350896866048151) ) dual: -0.656196983438791 ( B cell memory_CIBERSORT(0.294211522360757), Common lymphoid progenitor_XCELL(0.361985461078034) )	0.301352705410822	anti-tumoral	Cold	Cold	Convergent	Only Convergent	1	1	Unique	Unique	Unique in Both	KICH-3032 / KICH-4044	KICH-3032 / KICH-4044	canonical_order	No	0.573553324702231
KICH-3047 / KICH-1151	0.80089961454171	moderate_discordance	0.312290484614409	0.249772651837358	1.25029895113481	intermediate_complexity ; symmetric_sig_int	KICH-3047.4.10.0.1.4.3.N.2.8.3.2.3	hsa-miR-455-3p	miRNA	KICH-1151.4.10.0.1.3.3.P.0.8.8.2.3	CYP8B1	Coding gene	KICH	Lipid metabolism	Primary bile acid biosynthesis	Unrelated	miRNA expression	Stemness	CNV	Stemness	-0.760945606150242	1.45005109469572e-09	0.400995803155432	0.00386065596519464	Divergent	Underexpression	1.3e-11	No data	No data	Meaningful Risky	Meaningful Risky	Risky	0.00513	Risky	0.00452	Convergent	Risky	0.0022	Risky	0.00141	Convergent	NS	0.502	NS	0.446	NS	Risky	0.00209	Risky	0.00316	Convergent	OS / DSS / PFI	Convergent	Meaningful Duplicated	NS	3.74036729701608	0.0531127687547296	Duplicated	6.26449209801069	0.0436197151275786	NS	High	4.52465890597026	0.0334097348933067	Duplicated	9.62462139470989	0.00812905419510801	Divergent	NS	0.379821958456973	0.537698536562907	NS	1.03019106422286	0.597443516851276	NS	NS	3.31936779329627	0.0684681535717679	Duplicated	6.93796070026777	0.0311487753186759	NS	Divergent	Anti-tumoral: -0.298213771164296 ( T cell CD8+_CIBERSORT(0.298213771164296) ) pro-tumoral: -0.956898468590889 ( T cell CD4+ Th2_XCELL(0.246175527622309), Cancer associated fibroblast_XCELL(0.455025477925859), T cell regulatory (Tregs)_CIBERSORT(0.255697463042721) ) dual: 0.821507459758776 ( NK cell resting_CIBERSORT(-0.26121161411562), B cell naive_CIBERSORT(-0.300110475573262), B cell plasma_CIBERSORT(-0.260185370069894) )	0.821507459758776	dual	Anti-tumoral: 0 ( ) pro-tumoral: 0 ( ) dual: 0.541021874813562 ( Common lymphoid progenitor_XCELL(0.26285661888544), Macrophage M0_CIBERSORT(0.278165255928122) )	0.541021874813562	dual	Cold	Cold	Convergent	Immune: Convergent; Phenotype: Divergent; Cox: Convergent; Survival: Divergent	1	1	Unique	Unique	Unique in Both	KICH-3047 / KICH-1151	KICH-1151 / KICH-3047	swapped_order	No	0.281031568225884
KICH-3051 / KICH-1069	3.27055136821128	extreme_discordance	0.312290484614409	0.0006944667468285	449.683856052977	intermediate_complexity ; strongly_asymmetric_sig_int	KICH-3051.3.1.0.1.4.3.N.2.8.3.2.3	hsa-miR-455-3p	miRNA	KICH-1069.3.1.0.1.3.1.P.0.0.6.1.1	CA6	Coding gene	KICH	Energy metabolism	Nitrogen metabolism	Unrelated	miRNA expression	Stemness	CNV	Tumor mutational burden	-0.760945606150242	1.45005109469572e-09	0.485955562765601	0.00059848492864277	NS	Underexpression	1.3e-11	No data	No data	Meaningful Risky	Meaningless	Risky	0.00513	NS	0.187	NS	Risky	0.0022	NS	0.076	NS	NS	0.502	NS	0.412	NS	Risky	0.00209	NS	0.107	NS		NS	Meaningful Duplicated and Normal	NS	3.74036729701608	0.0531127687547296	NS	4.71286624268299	0.0947576100265911	NS	High	4.52465890597026	0.0334097348933067	Duplicated and Normal	6.7308561462538	0.0345472242139266	Divergent	NS	0.379821958456973	0.537698536562907	NS	0.7296045600285	0.393011396005341	NS	NS	3.31936779329627	0.0684681535717679	Duplicated	8.48312563160122	0.0143850930162716	NS	Divergent	Anti-tumoral: -0.298213771164296 ( T cell CD8+_CIBERSORT(0.298213771164296) ) pro-tumoral: -0.956898468590889 ( T cell CD4+ Th2_XCELL(0.246175527622309), Cancer associated fibroblast_XCELL(0.455025477925859), T cell regulatory (Tregs)_CIBERSORT(0.255697463042721) ) dual: 0.821507459758776 ( NK cell resting_CIBERSORT(-0.26121161411562), B cell naive_CIBERSORT(-0.300110475573262), B cell plasma_CIBERSORT(-0.260185370069894) )	0.821507459758776	dual	Anti-tumoral: 0.301337612875308 ( T cell CD8+_CIBERSORT(0.301337612875308) ) pro-tumoral: 0.26097522189498 ( Cancer associated fibroblast_XCELL(0.26097522189498) ) dual: -0.453331829893212 ( Class-switched memory B cell_XCELL(0.391669870291209), B cell naive_CIBERSORT(-0.26440274271421), B cell plasma_CIBERSORT(-0.322794498312665), NK cell resting_CIBERSORT(-0.279116414873085), Common lymphoid progenitor_XCELL(-0.258280227311968), Neutrophil_CIBERSORT(0.279592183027507) )	0.301337612875308	anti-tumoral	Cold	Hot	Divergent	Only Divergent	1	1	Unique	Unique	Unique in Both	KICH-3051 / KICH-1069	KICH-1069 / KICH-3051	swapped_order	No	0.156492475680619
KICH-3133 / KICH-3818	1.82500833821417	strong_discordance	0.155559182372344	0.00140950201259771	110.364640122542	low_dimensional_flat ; strongly_asymmetric_sig_int	KICH-3133.5.4.0.1.4.3.N.2.6.6.2.3	hsa-miR-497-5p	miRNA	KICH-3818.5.4.0.1.6.3.P.3.0.3.2.3	NNT	Coding gene	KICH	Metabolism of cofactors and vitamins	Nicotinate and nicotinamide metabolism	Unrelated	miRNA expression	Stemness	Gene expression	Stemness	-0.697903061498156	0.00089817862658842	0.544372515053588	0.0273594385193134	Divergent	Underexpression	1.1e-10	Overexpression	1.9e-14	Meaningful Risky	Meaningless	NS	0.106	NS	0.107	NS	Risky	0.0194	NS	0.199	NS	NS	0.743	NS	0.722	NS	Risky	0.0226	NS	0.242	NS		NS	Meaningful High	NS	3.61289860029498	0.0573331100866054	NS	3.15800737914714	0.0755553535558202	NS	High	4.42508064303055	0.0354144396143861	High	4.11873243404353	0.0424108439050164	Convergent	NS	0.29080118694362	0.589707567773835	NS	0.675216908201139	0.411238646561609	NS	High	5.82340599851718	0.0158142926703568	NS	3.05457501988077	0.0805100546315602	NS	Convergent	Anti-tumoral: 0.441949057105822 ( NK cell activated_CIBERSORT(-0.25786782116795), Myeloid dendritic cell activated_CIBERSORT(-0.267678691636886), T cell CD8+_CIBERSORT(0.304571984251925), NK cell activated_CIBERSORT(-0.25786782116795), Myeloid dendritic cell activated_CIBERSORT(-0.267678691636886), T cell CD8+_CIBERSORT(0.304571984251925) ) pro-tumoral: -0.59916162448545 ( Cancer associated fibroblast_XCELL(0.299580812242725), Cancer associated fibroblast_XCELL(0.299580812242725) ) dual: 0.754852613385162 ( NK cell resting_CIBERSORT(-0.377426306692581), NK cell resting_CIBERSORT(-0.377426306692581) )	0.754852613385162	dual	Anti-tumoral: -0.387261758473761 ( T cell CD4+ Th1_XCELL(-0.387261758473761) ) pro-tumoral: 0.359418910062036 ( T cell CD4+ Th2_XCELL(0.359418910062036) ) dual: 0.496666708858752 ( Common lymphoid progenitor_XCELL(0.496666708858752) )	0.496666708858752	dual	Cold	Cold	Convergent	Immune: Convergent; Phenotype: Divergent; Survival: Convergent	1	1	Unique	Unique	Unique in Both	KICH-3133 / KICH-3818	KICH-3133 / KICH-3818	canonical_order	No	0.0784843421924709
KICH-3177 / KICH-3818	1.82935674659453	strong_discordance	0.122282021436823	0.00140950201259771	86.7554784199688	low_dimensional_flat ; strongly_asymmetric_sig_int	KICH-3177.5.4.0.1.4.1.P.2.6.6.2.3	hsa-miR-497-5p	miRNA	KICH-3818.5.4.0.1.6.3.P.3.0.3.2.3	NNT	Coding gene	KICH	Metabolism of cofactors and vitamins	Nicotinate and nicotinamide metabolism	Unrelated	miRNA expression	Tumor mutational burden	Gene expression	Stemness	0.459151632610326	1.45671060034352e-05	0.544372515053588	0.0273594385193134	NS	Underexpression	1.1e-10	Overexpression	1.9e-14	Meaningful Risky	Meaningless	NS	0.106	NS	0.107	NS	Risky	0.0194	NS	0.199	NS	NS	0.743	NS	0.722	NS	Risky	0.0226	NS	0.242	NS		NS	Meaningful High	NS	3.61289860029498	0.0573331100866054	NS	3.15800737914714	0.0755553535558202	NS	High	4.42508064303055	0.0354144396143861	High	4.11873243404353	0.0424108439050164	Convergent	NS	0.29080118694362	0.589707567773835	NS	0.675216908201139	0.411238646561609	NS	High	5.82340599851718	0.0158142926703568	NS	3.05457501988077	0.0805100546315602	NS	Convergent	Anti-tumoral: 0.441949057105822 ( NK cell activated_CIBERSORT(-0.25786782116795), Myeloid dendritic cell activated_CIBERSORT(-0.267678691636886), T cell CD8+_CIBERSORT(0.304571984251925), NK cell activated_CIBERSORT(-0.25786782116795), Myeloid dendritic cell activated_CIBERSORT(-0.267678691636886), T cell CD8+_CIBERSORT(0.304571984251925) ) pro-tumoral: -0.59916162448545 ( Cancer associated fibroblast_XCELL(0.299580812242725), Cancer associated fibroblast_XCELL(0.299580812242725) ) dual: 0.754852613385162 ( NK cell resting_CIBERSORT(-0.377426306692581), NK cell resting_CIBERSORT(-0.377426306692581) )	0.754852613385162	dual	Anti-tumoral: -0.387261758473761 ( T cell CD4+ Th1_XCELL(-0.387261758473761) ) pro-tumoral: 0.359418910062036 ( T cell CD4+ Th2_XCELL(0.359418910062036) ) dual: 0.496666708858752 ( Common lymphoid progenitor_XCELL(0.496666708858752) )	0.496666708858752	dual	Cold	Cold	Convergent	Only Convergent	1	1	Unique	Unique	Unique in Both	KICH-3177 / KICH-3818	KICH-3177 / KICH-3818	canonical_order	No	0.0618457617247104
KICH-3309 / KICH-1259	4.55067274915208	extreme_discordance	0.00197499786400155	0.427069541505358	216.237976399666	intermediate_complexity ; strongly_asymmetric_sig_int	KICH-3309.2.7.3.1.4.3.N.2.0.2.3.3	hsa-miR-615-3p	miRNA	KICH-1259.2.7.3.1.6.3.P.3.8.5.2.3	GAPDH	Coding gene	KICH	Carbohydrate metabolism	Glycolysis / Gluconeogenesis	Autophagy_dependent_cell_death	miRNA expression	Stemness	Gene expression	Stemness	-0.687591576972928	1.45488486823138e-06	0.344518820416315	0.00341774910518253	Divergent	Underexpression	5.1e-10	Overexpression	5.5e-07	Meaningless	Meaningful Risky	NS	0.159	Risky	0.000175	NS	NS	0.22	Risky	0.000214	NS	NS	0.579	NS	0.866	NS	NS	0.42	Risky	0.00103	NS		NS	Meaningful High	High	4.12118514073058	0.0423494010189733	High	8.42330769160283	0.00370441269194843	Convergent	NS	2.21895426521407	0.136325370532601	High	6.62258106765685	0.0100693803406426	NS	NS	0.596264062831671	0.440007016057576	NS	1.55203619909502	0.212835094330428	NS	NS	1.48140068334448	0.223555500937417	NS	2.66585728024238	0.102522571512748	NS	Convergent	Anti-tumoral: -0.327115991632884 ( T cell CD8+_CIBERSORT(0.327115991632884) ) pro-tumoral: 0.283635201471964 ( Granulocyte-monocyte progenitor_XCELL(-0.283635201471964) ) dual: 0 ( )	0.283635201471964	pro-tumoral	Anti-tumoral: 0 ( ) pro-tumoral: -0.14023995081763 ( Endothelial cell_XCELL(-0.30927426635871), Hematopoietic stem cell_XCELL(-0.324682651464545), T cell CD4+ Th2_XCELL(0.493716967005625) ) dual: 0.35313829364897 ( Class-switched memory B cell_XCELL(-0.350461439413648), Common lymphoid progenitor_XCELL(0.436470688731789), B cell plasma_CIBERSORT(0.267129044330829) )	0.35313829364897	dual	Cold	Cold	Convergent	Immune: Convergent; Phenotype: Divergent; Survival: Convergent	1	1	Unique	Unique	Unique in Both	KICH-3309 / KICH-1259	KICH-1259 / KICH-3309	swapped_order	No	0.21452226968468
KICH-3344 / KICH-3664	0.28191812556105	high_concordance	0.19436311369829	0.353422430539665	1.81836164185085	intermediate_complexity ; moderately_asymmetric_sig_int	KICH-3344.4.13.0.1.4.3.P.3.8.8.2.3	hsa-miR-616-5p	miRNA	KICH-3664.4.13.0.1.7.3.P.0.8.6.3.3	HSD17B12	Coding gene	KICH	Lipid metabolism	Steroid hormone biosynthesis	Unrelated	miRNA expression	Stemness	Methylation	Stemness	0.587311264240066	0.00305772056932963	0.460868825231416	0.00184260636088334	Convergent	Overexpression	4.2e-10	No data	No data	Meaningful Risky	Meaningful Risky	Risky	0.0118	Risky	0.00521	Convergent	Risky	0.00932	Risky	0.00214	Convergent	NS	0.518	NS	0.225	NS	Risky	0.00838	Risky	0.000151	Convergent	OS / DSS / PFI	Convergent	Meaningful High	High	7.612751042375	0.00579569954536552	NS	0.833338718853513	0.361308876957422	NS	High	5.36304492452326	0.0205678316158715	NS	1.04676067564184	0.306254313659193	NS	NS	0.154744215665464	0.694042226433303	High	5.64961636828644	0.0174591913196288	NS	High	5.91349101865313	0.0150253671290636	High	4.72855359368403	0.0296658228135766	Convergent	Convergent	Anti-tumoral: 0 ( ) pro-tumoral: 0 ( ) dual: 0.270270031966596 ( Eosinophil_CIBERSORT(0.270270031966596) )	0.270270031966596	dual	Anti-tumoral: 0.493257862302816 ( T cell CD4+ Th1_XCELL(0.246628931151408), T cell CD4+ Th1_XCELL(0.246628931151408) ) pro-tumoral: 0.882454941141092 ( T cell CD4+ Th2_XCELL(0.441227470570546), T cell CD4+ Th2_XCELL(0.441227470570546) ) dual: 0 ( )	0.882454941141092	pro-tumoral	Cold	Cold	Convergent	Only Convergent	1	1	Unique	Unique	Unique in Both	KICH-3344 / KICH-3664	KICH-3344 / KICH-3664	canonical_order	No	0.273892772118978
KICH-3345 / KICH-3662	0.28191812556105	high_concordance	0.19436311369829	0.353422430539665	1.81836164185085	intermediate_complexity ; moderately_asymmetric_sig_int	KICH-3345.4.6.0.1.4.3.P.3.8.8.2.3	hsa-miR-616-5p	miRNA	KICH-3662.4.6.0.1.7.3.P.0.8.6.3.3	HSD17B12	Coding gene	KICH	Lipid metabolism	Fatty acid elongation	Unrelated	miRNA expression	Stemness	Methylation	Stemness	0.587311264240066	0.00305772056932963	0.460868825231416	0.00184260636088334	Convergent	Overexpression	4.2e-10	No data	No data	Meaningful Risky	Meaningful Risky	Risky	0.0118	Risky	0.00521	Convergent	Risky	0.00932	Risky	0.00214	Convergent	NS	0.518	NS	0.225	NS	Risky	0.00838	Risky	0.000151	Convergent	OS / DSS / PFI	Convergent	Meaningful High	High	7.612751042375	0.00579569954536552	NS	0.833338718853513	0.361308876957422	NS	High	5.36304492452326	0.0205678316158715	NS	1.04676067564184	0.306254313659193	NS	NS	0.154744215665464	0.694042226433303	High	5.64961636828644	0.0174591913196288	NS	High	5.91349101865313	0.0150253671290636	High	4.72855359368403	0.0296658228135766	Convergent	Convergent	Anti-tumoral: 0 ( ) pro-tumoral: 0 ( ) dual: 0.270270031966596 ( Eosinophil_CIBERSORT(0.270270031966596) )	0.270270031966596	dual	Anti-tumoral: 0.493257862302816 ( T cell CD4+ Th1_XCELL(0.246628931151408), T cell CD4+ Th1_XCELL(0.246628931151408) ) pro-tumoral: 0.882454941141092 ( T cell CD4+ Th2_XCELL(0.441227470570546), T cell CD4+ Th2_XCELL(0.441227470570546) ) dual: 0 ( )	0.882454941141092	pro-tumoral	Cold	Cold	Convergent	Only Convergent	1	1	Unique	Unique	Unique in Both	KICH-3345 / KICH-3662	KICH-3345 / KICH-3662	canonical_order	No	0.273892772118978
KICH-3356 / KICH-4097	0.876007270921766	moderate_discordance	0.19436311369829	0.483455232943582	2.48738160108945	high_complexity_multidimensional ; moderately_asymmetric_sig_int	KICH-3356.3.2.0.1.4.3.P.3.8.8.2.3	hsa-miR-616-5p	miRNA	KICH-4097.3.2.0.1.6.3.P.3.8.9.2.3	UQCRB	Coding gene	KICH	Energy metabolism	Oxidative phosphorylation	Unrelated	miRNA expression	Stemness	Gene expression	Stemness	0.587311264240066	0.00305772056932963	0.376276300309929	0.00052664570073919	Convergent	Overexpression	4.2e-10	Overexpression	6.6e-08	Meaningful Risky	Meaningful Risky	Risky	0.0118	Risky	0.00119	Convergent	Risky	0.00932	Risky	0.00215	Convergent	NS	0.518	NS	0.0701	NS	Risky	0.00838	Risky	4.34e-05	Convergent	OS / DSS / PFI	Convergent	Meaningful High	High	7.612751042375	0.00579569954536552	NS	3.75076504710545	0.0527833470589539	NS	High	5.36304492452326	0.0205678316158715	High	4.71529250151217	0.0298954792304762	Convergent	NS	0.154744215665464	0.694042226433303	High	6.88825159856198	0.00867640915265955	NS	High	5.91349101865313	0.0150253671290636	High	9.07191658139005	0.00259564876329643	Convergent	Convergent	Anti-tumoral: 0 ( ) pro-tumoral: 0 ( ) dual: 0.270270031966596 ( Eosinophil_CIBERSORT(0.270270031966596) )	0.270270031966596	dual	Anti-tumoral: 0 ( ) pro-tumoral: 0.393888224234372 ( T cell CD4+ Th2_XCELL(0.393888224234372) ) dual: 0.42966757860403 ( Common lymphoid progenitor_XCELL(0.42966757860403) )	0.42966757860403	dual	Cold	Cold	Convergent	Only Convergent	1	1	Unique	Unique	Unique in Both	KICH-3356 / KICH-4097	KICH-3356 / KICH-4097	canonical_order	No	0.338909173320936
KICH-3360 / KICH-3663	0.28191812556105	high_concordance	0.19436311369829	0.353422430539665	1.81836164185085	intermediate_complexity ; moderately_asymmetric_sig_int	KICH-3360.4.2.0.1.4.3.P.3.8.8.2.3	hsa-miR-616-5p	miRNA	KICH-3663.4.2.0.1.7.3.P.0.8.6.3.3	HSD17B12	Coding gene	KICH	Lipid metabolism	Biosynthesis of unsaturated fatty acids	Unrelated	miRNA expression	Stemness	Methylation	Stemness	0.587311264240066	0.00305772056932963	0.460868825231416	0.00184260636088334	Convergent	Overexpression	4.2e-10	No data	No data	Meaningful Risky	Meaningful Risky	Risky	0.0118	Risky	0.00521	Convergent	Risky	0.00932	Risky	0.00214	Convergent	NS	0.518	NS	0.225	NS	Risky	0.00838	Risky	0.000151	Convergent	OS / DSS / PFI	Convergent	Meaningful High	High	7.612751042375	0.00579569954536552	NS	0.833338718853513	0.361308876957422	NS	High	5.36304492452326	0.0205678316158715	NS	1.04676067564184	0.306254313659193	NS	NS	0.154744215665464	0.694042226433303	High	5.64961636828644	0.0174591913196288	NS	High	5.91349101865313	0.0150253671290636	High	4.72855359368403	0.0296658228135766	Convergent	Convergent	Anti-tumoral: 0 ( ) pro-tumoral: 0 ( ) dual: 0.270270031966596 ( Eosinophil_CIBERSORT(0.270270031966596) )	0.270270031966596	dual	Anti-tumoral: 0.493257862302816 ( T cell CD4+ Th1_XCELL(0.246628931151408), T cell CD4+ Th1_XCELL(0.246628931151408) ) pro-tumoral: 0.882454941141092 ( T cell CD4+ Th2_XCELL(0.441227470570546), T cell CD4+ Th2_XCELL(0.441227470570546) ) dual: 0 ( )	0.882454941141092	pro-tumoral	Cold	Cold	Convergent	Only Convergent	1	1	Unique	Unique	Unique in Both	KICH-3360 / KICH-3663	KICH-3360 / KICH-3663	canonical_order	No	0.273892772118978
KICH-3458 / KICH-3662	3.55340324045401	extreme_discordance	0.0966230999669023	0.353422430539665	3.65774261704218	intermediate_complexity ; strongly_asymmetric_sig_int	KICH-3458.4.6.0.1.4.3.P.3.3.0.2.1	hsa-miR-874-3p	miRNA	KICH-3662.4.6.0.1.7.3.P.0.8.6.3.3	HSD17B12	Coding gene	KICH	Lipid metabolism	Fatty acid elongation	Unrelated	miRNA expression	Stemness	Methylation	Stemness	0.821750752676106	0.0473999712426378	0.460868825231416	0.00184260636088334	Convergent	Overexpression	2.1e-12	No data	No data	Meaningful Protective	Meaningful Risky	NS	0.121	Risky	0.00521	NS	Protective	0.0462	Risky	0.00214	Divergent	NS	0.852	NS	0.225	NS	NS	0.165	Risky	0.000151	NS	DSS	Divergent	Meaningful High	NS	0.457588917103703	0.498752956926087	NS	0.833338718853513	0.361308876957422	NS	NS	0.512094352600434	0.474233629684187	NS	1.04676067564184	0.306254313659193	NS	NS	0.119175394217357	0.729930567408556	High	5.64961636828644	0.0174591913196288	NS	NS	1.50280370121213	0.220240470166256	High	4.72855359368403	0.0296658228135766	NS	NS	Anti-tumoral: 0.266458331072846 ( NK cell activated_CIBERSORT(0.266458331072846) ) pro-tumoral: 0 ( ) dual: 0.287273561280503 ( B cell plasma_CIBERSORT(0.287273561280503) )	0.287273561280503	dual	Anti-tumoral: 0.493257862302816 ( T cell CD4+ Th1_XCELL(0.246628931151408), T cell CD4+ Th1_XCELL(0.246628931151408) ) pro-tumoral: 0.882454941141092 ( T cell CD4+ Th2_XCELL(0.441227470570546), T cell CD4+ Th2_XCELL(0.441227470570546) ) dual: 0 ( )	0.882454941141092	pro-tumoral	Hot	Cold	Divergent	Immune: Divergent; Phenotype: Convergent; Cox: Divergent	1	1	Unique	Unique	Unique in Both	KICH-3458 / KICH-3662	KICH-3458 / KICH-3662	canonical_order	No	0.225022765253284
KICH-3463 / KICH-3664	3.55340324045401	extreme_discordance	0.0966230999669023	0.353422430539665	3.65774261704218	intermediate_complexity ; strongly_asymmetric_sig_int	KICH-3463.4.13.0.1.4.3.P.3.3.0.2.1	hsa-miR-874-3p	miRNA	KICH-3664.4.13.0.1.7.3.P.0.8.6.3.3	HSD17B12	Coding gene	KICH	Lipid metabolism	Steroid hormone biosynthesis	Unrelated	miRNA expression	Stemness	Methylation	Stemness	0.821750752676106	0.0473999712426378	0.460868825231416	0.00184260636088334	Convergent	Overexpression	2.1e-12	No data	No data	Meaningful Protective	Meaningful Risky	NS	0.121	Risky	0.00521	NS	Protective	0.0462	Risky	0.00214	Divergent	NS	0.852	NS	0.225	NS	NS	0.165	Risky	0.000151	NS	DSS	Divergent	Meaningful High	NS	0.457588917103703	0.498752956926087	NS	0.833338718853513	0.361308876957422	NS	NS	0.512094352600434	0.474233629684187	NS	1.04676067564184	0.306254313659193	NS	NS	0.119175394217357	0.729930567408556	High	5.64961636828644	0.0174591913196288	NS	NS	1.50280370121213	0.220240470166256	High	4.72855359368403	0.0296658228135766	NS	NS	Anti-tumoral: 0.266458331072846 ( NK cell activated_CIBERSORT(0.266458331072846) ) pro-tumoral: 0 ( ) dual: 0.287273561280503 ( B cell plasma_CIBERSORT(0.287273561280503) )	0.287273561280503	dual	Anti-tumoral: 0.493257862302816 ( T cell CD4+ Th1_XCELL(0.246628931151408), T cell CD4+ Th1_XCELL(0.246628931151408) ) pro-tumoral: 0.882454941141092 ( T cell CD4+ Th2_XCELL(0.441227470570546), T cell CD4+ Th2_XCELL(0.441227470570546) ) dual: 0 ( )	0.882454941141092	pro-tumoral	Hot	Cold	Divergent	Immune: Divergent; Phenotype: Convergent; Cox: Divergent	1	1	Unique	Unique	Unique in Both	KICH-3463 / KICH-3664	KICH-3463 / KICH-3664	canonical_order	No	0.225022765253284
KICH-3464 / KICH-3663	3.55340324045401	extreme_discordance	0.0966230999669023	0.353422430539665	3.65774261704218	intermediate_complexity ; strongly_asymmetric_sig_int	KICH-3464.4.2.0.1.4.3.P.3.3.0.2.1	hsa-miR-874-3p	miRNA	KICH-3663.4.2.0.1.7.3.P.0.8.6.3.3	HSD17B12	Coding gene	KICH	Lipid metabolism	Biosynthesis of unsaturated fatty acids	Unrelated	miRNA expression	Stemness	Methylation	Stemness	0.821750752676106	0.0473999712426378	0.460868825231416	0.00184260636088334	Convergent	Overexpression	2.1e-12	No data	No data	Meaningful Protective	Meaningful Risky	NS	0.121	Risky	0.00521	NS	Protective	0.0462	Risky	0.00214	Divergent	NS	0.852	NS	0.225	NS	NS	0.165	Risky	0.000151	NS	DSS	Divergent	Meaningful High	NS	0.457588917103703	0.498752956926087	NS	0.833338718853513	0.361308876957422	NS	NS	0.512094352600434	0.474233629684187	NS	1.04676067564184	0.306254313659193	NS	NS	0.119175394217357	0.729930567408556	High	5.64961636828644	0.0174591913196288	NS	NS	1.50280370121213	0.220240470166256	High	4.72855359368403	0.0296658228135766	NS	NS	Anti-tumoral: 0.266458331072846 ( NK cell activated_CIBERSORT(0.266458331072846) ) pro-tumoral: 0 ( ) dual: 0.287273561280503 ( B cell plasma_CIBERSORT(0.287273561280503) )	0.287273561280503	dual	Anti-tumoral: 0.493257862302816 ( T cell CD4+ Th1_XCELL(0.246628931151408), T cell CD4+ Th1_XCELL(0.246628931151408) ) pro-tumoral: 0.882454941141092 ( T cell CD4+ Th2_XCELL(0.441227470570546), T cell CD4+ Th2_XCELL(0.441227470570546) ) dual: 0 ( )	0.882454941141092	pro-tumoral	Hot	Cold	Divergent	Immune: Divergent; Phenotype: Convergent; Cox: Divergent	1	1	Unique	Unique	Unique in Both	KICH-3464 / KICH-3663	KICH-3464 / KICH-3663	canonical_order	No	0.225022765253284
KICH-3485 / KICH-3662	2.87776636482712	extreme_discordance	0.060435772917117	0.353422430539665	5.84790122605624	intermediate_complexity ; strongly_asymmetric_sig_int	KICH-3485.4.6.0.1.4.3.N.2.3.0.2.3	hsa-miR-887-5p	miRNA	KICH-3662.4.6.0.1.7.3.P.0.8.6.3.3	HSD17B12	Coding gene	KICH	Lipid metabolism	Fatty acid elongation	Unrelated	miRNA expression	Stemness	Methylation	Stemness	-0.397367411948118	0.00040925505090386	0.460868825231416	0.00184260636088334	Divergent	Underexpression	2.9e-05	No data	No data	Meaningful Risky	Meaningful Risky	NS	0.11	Risky	0.00521	NS	Risky	0.0268	Risky	0.00214	Convergent	NS	0.203	NS	0.225	NS	NS	0.305	Risky	0.000151	NS	DSS	Convergent	Meaningful High	NS	0.019271521873654	0.889590882289202	NS	0.833338718853513	0.361308876957422	NS	NS	0.864243255796616	0.352553964609263	NS	1.04676067564184	0.306254313659193	NS	NS	2.97806487591784	0.0844001262869745	High	5.64961636828644	0.0174591913196288	NS	NS	0.249355217227789	0.617529455139095	High	4.72855359368403	0.0296658228135766	NS	NS	Anti-tumoral: 0 ( ) pro-tumoral: -1.05423971343965 ( Endothelial cell_XCELL(0.391934754167405), Macrophage M2_CIBERSORT(0.332017628799159), Hematopoietic stem cell_XCELL(0.330287330473086) ) dual: 0.61660060011193 ( Class-switched memory B cell_XCELL(-0.284535594347677), T cell CD4+ memory resting_CIBERSORT(-0.332065005764253) )	0.61660060011193	dual	Anti-tumoral: 0.493257862302816 ( T cell CD4+ Th1_XCELL(0.246628931151408), T cell CD4+ Th1_XCELL(0.246628931151408) ) pro-tumoral: 0.882454941141092 ( T cell CD4+ Th2_XCELL(0.441227470570546), T cell CD4+ Th2_XCELL(0.441227470570546) ) dual: 0 ( )	0.882454941141092	pro-tumoral	Cold	Cold	Convergent	Immune: Convergent; Phenotype: Divergent; Cox: Convergent	1	1	Unique	Unique	Unique in Both	KICH-3485 / KICH-3662	KICH-3485 / KICH-3662	canonical_order	No	0.206929101728391
KICH-3489 / KICH-3663	2.87776636482712	extreme_discordance	0.060435772917117	0.353422430539665	5.84790122605624	intermediate_complexity ; strongly_asymmetric_sig_int	KICH-3489.4.2.0.1.4.3.N.2.3.0.2.3	hsa-miR-887-5p	miRNA	KICH-3663.4.2.0.1.7.3.P.0.8.6.3.3	HSD17B12	Coding gene	KICH	Lipid metabolism	Biosynthesis of unsaturated fatty acids	Unrelated	miRNA expression	Stemness	Methylation	Stemness	-0.397367411948118	0.00040925505090386	0.460868825231416	0.00184260636088334	Divergent	Underexpression	2.9e-05	No data	No data	Meaningful Risky	Meaningful Risky	NS	0.11	Risky	0.00521	NS	Risky	0.0268	Risky	0.00214	Convergent	NS	0.203	NS	0.225	NS	NS	0.305	Risky	0.000151	NS	DSS	Convergent	Meaningful High	NS	0.019271521873654	0.889590882289202	NS	0.833338718853513	0.361308876957422	NS	NS	0.864243255796616	0.352553964609263	NS	1.04676067564184	0.306254313659193	NS	NS	2.97806487591784	0.0844001262869745	High	5.64961636828644	0.0174591913196288	NS	NS	0.249355217227789	0.617529455139095	High	4.72855359368403	0.0296658228135766	NS	NS	Anti-tumoral: 0 ( ) pro-tumoral: -1.05423971343965 ( Endothelial cell_XCELL(0.391934754167405), Macrophage M2_CIBERSORT(0.332017628799159), Hematopoietic stem cell_XCELL(0.330287330473086) ) dual: 0.61660060011193 ( Class-switched memory B cell_XCELL(-0.284535594347677), T cell CD4+ memory resting_CIBERSORT(-0.332065005764253) )	0.61660060011193	dual	Anti-tumoral: 0.493257862302816 ( T cell CD4+ Th1_XCELL(0.246628931151408), T cell CD4+ Th1_XCELL(0.246628931151408) ) pro-tumoral: 0.882454941141092 ( T cell CD4+ Th2_XCELL(0.441227470570546), T cell CD4+ Th2_XCELL(0.441227470570546) ) dual: 0 ( )	0.882454941141092	pro-tumoral	Cold	Cold	Convergent	Immune: Convergent; Phenotype: Divergent; Cox: Convergent	1	1	Unique	Unique	Unique in Both	KICH-3489 / KICH-3663	KICH-3489 / KICH-3663	canonical_order	No	0.206929101728391
KICH-3496 / KICH-4101	2.97956816415543	extreme_discordance	0.060435772917117	0.189531669972007	3.13608415717517	intermediate_complexity ; strongly_asymmetric_sig_int	KICH-3496.3.2.0.1.4.3.N.2.3.0.2.3	hsa-miR-887-5p	miRNA	KICH-4101.3.2.0.1.6.3.P.3.8.8.1.3	UQCRQ	Coding gene	KICH	Energy metabolism	Oxidative phosphorylation	Unrelated	miRNA expression	Stemness	Gene expression	Stemness	-0.397367411948118	0.00040925505090386	0.483602889271453	0.00173906677278497	Divergent	Underexpression	2.9e-05	Overexpression	3.2e-09	Meaningful Risky	Meaningful Risky	NS	0.11	Risky	0.00354	NS	Risky	0.0268	Risky	0.0232	Convergent	NS	0.203	NS	0.506	NS	NS	0.305	Risky	0.0154	NS	DSS	Convergent	Meaningful High	NS	0.019271521873654	0.889590882289202	High	9.06692814754068	0.00260273938911315	NS	NS	0.864243255796616	0.352553964609263	High	7.13765173154961	0.00754819388525774	NS	NS	2.97806487591784	0.0844001262869745	NS	0.596264062831671	0.440007016057576	NS	NS	0.249355217227789	0.617529455139095	High	4.7931230611192	0.0285735731317742	NS	NS	Anti-tumoral: 0 ( ) pro-tumoral: -1.05423971343965 ( Endothelial cell_XCELL(0.391934754167405), Macrophage M2_CIBERSORT(0.332017628799159), Hematopoietic stem cell_XCELL(0.330287330473086) ) dual: 0.61660060011193 ( Class-switched memory B cell_XCELL(-0.284535594347677), T cell CD4+ memory resting_CIBERSORT(-0.332065005764253) )	0.61660060011193	dual	Anti-tumoral: 0 ( ) pro-tumoral: -0.270287760037267 ( Endothelial cell_XCELL(-0.270287760037267) ) dual: -0.260508324327918 ( Class-switched memory B cell_XCELL(-0.260508324327918) )	0	anti-tumoral	Cold	Cold	Convergent	Immune: Convergent; Phenotype: Divergent; Cox: Convergent	1	1	Unique	Unique	Unique in Both	KICH-3496 / KICH-4101	KICH-3496 / KICH-4101	canonical_order	No	0.124983721444562
KICH-3499 / KICH-4115	0.784647404484841	moderate_discordance	0.23547112185516	0.249772651837358	1.06073581282292	intermediate_complexity ; symmetric_sig_int	KICH-3499.2.10.0.1.4.3.N.2.8.6.2.3	hsa-miR-889-3p	miRNA	KICH-4115.2.10.0.1.3.3.P.0.8.8.2.3	XYLB	Coding gene	KICH	Carbohydrate metabolism	Pentose and glucuronate interconversions	Unrelated	miRNA expression	Stemness	CNV	Stemness	-0.581909023509872	5.35244400541962e-06	0.400995803155432	0.00416257734141904	Divergent	Underexpression	2.6e-08	No data	No data	Meaningful Risky	Meaningful Risky	Risky	0.00785	Risky	0.00452	Convergent	Risky	0.00195	Risky	0.00141	Convergent	NS	0.31	NS	0.446	NS	Risky	0.00692	Risky	0.00316	Convergent	OS / DSS / PFI	Convergent	Meaningful Duplicated	NS	1.21802229102836	0.269749127652817	Duplicated	6.26449209801069	0.0436197151275786	NS	High	3.87771694436197	0.0489310527073598	Duplicated	9.62462139470989	0.00812905419510801	Divergent	NS	3.13946587537092	0.076418829801051	NS	1.03019106422286	0.597443516851276	NS	High	5.57223964114119	0.0182474066162928	Duplicated	6.93796070026777	0.0311487753186759	Divergent	Divergent	Anti-tumoral: -0.348267806263156 ( T cell CD8+_CIBERSORT(0.348267806263156) ) pro-tumoral: 0 ( ) dual: 0.111036021357795 ( B cell naive_CIBERSORT(-0.380014027086469), B cell memory_CIBERSORT(0.268978005728674) )	0.111036021357795	dual	Anti-tumoral: 0 ( ) pro-tumoral: 0 ( ) dual: 0.541021874813562 ( Macrophage M0_CIBERSORT(0.278165255928122), Common lymphoid progenitor_XCELL(0.26285661888544) )	0.541021874813562	dual	Cold	Cold	Convergent	Immune: Convergent; Phenotype: Divergent; Cox: Convergent; Survival: Divergent	1	1	Unique	Unique	Unique in Both	KICH-3499 / KICH-4115	KICH-3499 / KICH-4115	canonical_order	No	0.242621886846259
KICH-3559 / KICH-989	4.89328760824111	extreme_discordance	0.00286988278576104	0.704249544874005	245.393138830668	high_complexity_multidimensional ; strongly_asymmetric_sig_int	KICH-3559.5.8.0.1.4.3.N.2.0.6.2.3	hsa-miR-9-5p	miRNA	KICH-989.5.8.0.1.7.1.P.0.8.9.3.3	ALDH1A3	Coding gene	KICH	Metabolism of cofactors and vitamins	Retinol metabolism	Unrelated	miRNA expression	Stemness	Methylation	Tumor mutational burden	-0.401475956184726	1.50731645625696e-40	0.550510014542652	0.00197374016215341	NS	Underexpression	1.1e-06	No data	No data	Meaningless	Meaningful Risky	NS	0.152	Risky	0.000208	NS	NS	0.152	Risky	4.6e-05	NS	NS	0.329	NS	0.377	NS	NS	0.074	Risky	1.45e-05	NS		NS	Meaningful High	NS	3.49801127786302	0.0614425707238059	NS	3.43921361746606	0.0636659889269315	NS	Low	4.51244459552185	0.0336491157499126	High	4.37808208456747	0.0364039379492159	Divergent	NS	2.36383524264308	0.124176565637014	High	5.02481389578164	0.0249866106991965	NS	Low	5.76943637676677	0.016307263820501	High	9.38666443388077	0.00218569520523682	Divergent	Divergent	Anti-tumoral: 0 ( ) pro-tumoral: -0.278418217529969 ( Macrophage M2_CIBERSORT(0.278418217529969) ) dual: 0.29368505022898 ( Monocyte_CIBERSORT(-0.29368505022898) )	0.29368505022898	dual	Anti-tumoral: 0 ( ) pro-tumoral: 0.755554427290316 ( T cell CD4+ Th2_XCELL(0.502608811503282), Cancer associated fibroblast_XCELL(0.252945615787034) ) dual: 0.691891879795731 ( B cell memory_CIBERSORT(0.353879142400462), Common lymphoid progenitor_XCELL(0.338012737395269) )	0.755554427290316	pro-tumoral	Cold	Cold	Convergent	Immune: Convergent; Survival: Divergent	1	1	Unique	Unique	Unique in Both	KICH-3559 / KICH-989	KICH-3559 / KICH-989	canonical_order	No	0.353559713829883
KICH-3598 / KICH-4097	1.78061887300083	strong_discordance	0.172990434556977	0.483455232943582	2.79469344175993	high_complexity_multidimensional ; moderately_asymmetric_sig_int	KICH-3598.3.2.0.1.4.3.P.3.6.6.1.1	hsa-miR-942-5p	miRNA	KICH-4097.3.2.0.1.6.3.P.3.8.9.2.3	UQCRB	Coding gene	KICH	Energy metabolism	Oxidative phosphorylation	Unrelated	miRNA expression	Stemness	Gene expression	Stemness	0.339608394872456	9.61270521370862e-64	0.376276300309929	0.00052664570073919	Convergent	Overexpression	3.2e-05	Overexpression	6.6e-08	Meaningful Risky	Meaningful Risky	NS	0.057	Risky	0.00119	NS	Risky	0.00251	Risky	0.00215	Convergent	NS	0.777	NS	0.0701	NS	Risky	0.0152	Risky	4.34e-05	Convergent	DSS / PFI	Convergent	Meaningful High	NS	3.63598809056064	0.0565430317127897	NS	3.75076504710545	0.0527833470589539	NS	High	8.31844264966852	0.00392445524863483	High	4.71529250151217	0.0298954792304762	Convergent	NS	0.29080118694362	0.589707567773835	High	6.88825159856198	0.00867640915265955	NS	High	5.72615389130076	0.0167140497814009	High	9.07191658139005	0.00259564876329643	Convergent	Convergent	Anti-tumoral: 0.343408775353504 ( T cell CD8+_CIBERSORT(0.343408775353504) ) pro-tumoral: 0 ( ) dual: -1.06161720551046 ( B cell plasma_CIBERSORT(-0.317470668448797), NK cell resting_CIBERSORT(-0.348994327155494), B cell naive_CIBERSORT(-0.395152209906173) )	0.343408775353504	anti-tumoral	Anti-tumoral: 0 ( ) pro-tumoral: 0.393888224234372 ( T cell CD4+ Th2_XCELL(0.393888224234372) ) dual: 0.42966757860403 ( Common lymphoid progenitor_XCELL(0.42966757860403) )	0.42966757860403	dual	Hot	Cold	Divergent	Immune: Divergent; Phenotype: Convergent; Cox: Convergent; Survival: Convergent	1	1	Unique	Unique	Unique in Both	KICH-3598 / KICH-4097	KICH-3598 / KICH-4097	canonical_order	No	0.32822283375028
KICH-3625 / KICH-1264	2.64740975303118	extreme_discordance	0.059131076617816	0.201619029933594	3.40969658368857	intermediate_complexity ; strongly_asymmetric_sig_int	KICH-3625.1.2.0.1.4.3.N.2.3.0.2.3	hsa-miR-98-5p	miRNA	KICH-1264.1.2.0.1.7.1.P.0.8.0.3.3	GATM	Coding gene	KICH	Amino acid metabolism	Arginine and proline metabolism	Unrelated	miRNA expression	Stemness	Methylation	Tumor mutational burden	-0.542314633305508	0.0258359193757302	0.395364093453852	0.0120888861247308	NS	Underexpression	1.9e-08	No data	No data	Meaningful Risky	Meaningful Risky	NS	0.107	Risky	0.00555	NS	NS	0.1	Risky	0.00109	NS	NS	0.178	NS	0.216	NS	Risky	0.0467	Risky	0.0133	Convergent	PFI	Convergent	Meaningless	NS	1.7715911417388	0.183185285250888	NS	0.990857927890038	0.319532779795699	NS	NS	0.46616593362616	0.49475632650334	NS	3.45831517393256	0.0629344113086771	NS	NS	0.910754041235118	0.339914428535017	NS	0.119175394217357	0.729930567408556	NS	NS	1.41411273691798	0.234374853578096	NS	2.40217301860978	0.121166835522321	NS	NS	Anti-tumoral: -0.353429175169772 ( T cell CD8+_CIBERSORT(0.353429175169772) ) pro-tumoral: 0 ( ) dual: 0.278968509715633 ( NK cell resting_CIBERSORT(-0.407478359679579), Macrophage M0_CIBERSORT(-0.271760913102108), Neutrophil_CIBERSORT(0.400270763066054) )	0.278968509715633	dual	Anti-tumoral: 0 ( ) pro-tumoral: 0.269266888545266 ( T cell CD4+ Th2_XCELL(0.297555925796549), Cancer associated fibroblast_XCELL(0.289200418450746), Hematopoietic stem cell_XCELL(-0.317489455702029) ) dual: 0 ( )	0.269266888545266	pro-tumoral	Cold	Cold	Convergent	Only Convergent	1	1	Unique	Unique	Unique in Both	KICH-3625 / KICH-1264	KICH-1264 / KICH-3625	swapped_order	No	0.130375053275705
KICH-3633 / KICH-1118	0.722193254012442	moderate_discordance	0.059131076617816	0.0556975132693274	1.06164661843852	low_dimensional_flat ; symmetric_sig_int	KICH-3633.5.7.0.1.4.3.N.2.3.0.2.3	hsa-miR-98-5p	miRNA	KICH-1118.5.7.0.1.6.3.P.3.2.0.2.3	CPOX	Coding gene	KICH	Metabolism of cofactors and vitamins	Porphyrin metabolism	Unrelated	miRNA expression	Stemness	Gene expression	Stemness	-0.542314633305508	0.0258359193757302	0.356609941785323	1.70220888497752e-09	Divergent	Underexpression	1.9e-08	Overexpression	6.8e-07	Meaningful Risky	Meaningful Risky	NS	0.107	Risky	0.038	NS	NS	0.1	NS	0.0565	NS	NS	0.178	NS	0.957	NS	Risky	0.0467	NS	0.0842	NS		NS	Meaningless	NS	1.7715911417388	0.183185285250888	NS	2.46555307930881	0.11636673522359	NS	NS	0.46616593362616	0.49475632650334	NS	3.26938527261307	0.0705840680724941	NS	NS	0.910754041235118	0.339914428535017	NS	0.039408866995074	0.842640846019506	NS	NS	1.41411273691798	0.234374853578096	NS	1.11294253272294	0.291443200564669	NS	NS	Anti-tumoral: -0.353429175169772 ( T cell CD8+_CIBERSORT(0.353429175169772) ) pro-tumoral: 0 ( ) dual: 0.278968509715633 ( NK cell resting_CIBERSORT(-0.407478359679579), Macrophage M0_CIBERSORT(-0.271760913102108), Neutrophil_CIBERSORT(0.400270763066054) )	0.278968509715633	dual	Anti-tumoral: 0 ( ) pro-tumoral: -0.021069833707366 ( Hematopoietic stem cell_XCELL(-0.265739813017152), T cell CD4+ Th2_XCELL(0.551095330077954), Endothelial cell_XCELL(-0.306425350768168) ) dual: 0.657753715343952 ( B cell memory_CIBERSORT(0.307962573716564), Common lymphoid progenitor_XCELL(0.525416334628016), Class-switched memory B cell_XCELL(-0.417957496646542), B cell plasma_CIBERSORT(0.242332303645914) )	0.657753715343952	dual	Cold	Cold	Convergent	Immune: Convergent; Phenotype: Divergent	1	1	Unique	Unique	Unique in Both	KICH-3633 / KICH-1118	KICH-1118 / KICH-3633	swapped_order	No	0.0574142949435717
KICH-3636 / KICH-4045	4.67075898300299	extreme_discordance	0.0708313236312978	0.497166164555103	7.01901558614137	intermediate_complexity ; strongly_asymmetric_sig_int	KICH-3636.7.2.0.1.4.3.N.2.2.8.2.3	hsa-miR-99a-5p	miRNA	KICH-4045.7.2.0.1.6.1.P.2.8.8.1.1	TYMS	Coding gene	KICH	Nucleotide metabolism	Pyrimidine metabolism	Unrelated	miRNA expression	Stemness	Gene expression	Tumor mutational burden	-0.481539240056307	2.40455282179265e-76	0.463444200529063	6.7843504811332e-12	NS	Underexpression	1.2e-06	Underexpression	0.0066	Meaningful Protective	Meaningful Risky	Protective	0.0264	Risky	0.000229	Divergent	NS	0.12	Risky	6.72e-05	NS	NS	0.161	NS	0.467	NS	NS	0.156	Risky	4e-04	NS	OS	Divergent	Meaningful High	Low	6.35636630188464	0.0116960836895463	High	6.73005478377679	0.00948016881702118	Divergent	Low	4.36255257727285	0.0367372190352656	High	8.44646453799732	0.00365753775194422	Divergent	NS	1.09429280397022	0.295522015793477	NS	0.0317460317460317	0.858586201336639	NS	Low	5.74322446223045	0.0165523784048321	High	6.4826150105746	0.0108934602168214	Divergent	Divergent	Anti-tumoral: 0 ( ) pro-tumoral: 0 ( ) dual: 0.332089838010048 ( Common lymphoid progenitor_XCELL(-0.332089838010048) )	0.332089838010048	dual	Anti-tumoral: 0.301352705410822 ( NK cell activated_CIBERSORT(-0.301352705410822) ) pro-tumoral: -0.375027204372565 ( T cell CD4+ Th2_XCELL(0.62906306910291), Hematopoietic stem cell_XCELL(-0.313185608884702), Endothelial cell_XCELL(-0.291747121893794), T cell regulatory (Tregs)_CIBERSORT(0.350896866048151) ) dual: -0.656196983438791 ( B cell memory_CIBERSORT(0.294211522360757), Common lymphoid progenitor_XCELL(0.361985461078034) )	0.301352705410822	anti-tumoral	Cold	Cold	Convergent	Immune: Convergent; Cox: Divergent; Survival: Divergent	1	1	Unique	Unique	Unique in Both	KICH-3636 / KICH-4045	KICH-3636 / KICH-4045	canonical_order	No	0.2839987440932
KICH-3638 / KICH-4044	4.67075898300299	extreme_discordance	0.0708313236312978	0.497166164555103	7.01901558614137	intermediate_complexity ; strongly_asymmetric_sig_int	KICH-3638.5.5.0.1.4.3.N.2.2.8.2.3	hsa-miR-99a-5p	miRNA	KICH-4044.5.5.0.1.6.1.P.2.8.8.1.1	TYMS	Coding gene	KICH	Metabolism of cofactors and vitamins	One carbon pool by folate	Unrelated	miRNA expression	Stemness	Gene expression	Tumor mutational burden	-0.481539240056307	2.40455282179265e-76	0.463444200529063	6.7843504811332e-12	NS	Underexpression	1.2e-06	Underexpression	0.0066	Meaningful Protective	Meaningful Risky	Protective	0.0264	Risky	0.000229	Divergent	NS	0.12	Risky	6.72e-05	NS	NS	0.161	NS	0.467	NS	NS	0.156	Risky	4e-04	NS	OS	Divergent	Meaningful High	Low	6.35636630188464	0.0116960836895463	High	6.73005478377679	0.00948016881702118	Divergent	Low	4.36255257727285	0.0367372190352656	High	8.44646453799732	0.00365753775194422	Divergent	NS	1.09429280397022	0.295522015793477	NS	0.0317460317460317	0.858586201336639	NS	Low	5.74322446223045	0.0165523784048321	High	6.4826150105746	0.0108934602168214	Divergent	Divergent	Anti-tumoral: 0 ( ) pro-tumoral: 0 ( ) dual: 0.332089838010048 ( Common lymphoid progenitor_XCELL(-0.332089838010048) )	0.332089838010048	dual	Anti-tumoral: 0.301352705410822 ( NK cell activated_CIBERSORT(-0.301352705410822) ) pro-tumoral: -0.375027204372565 ( T cell CD4+ Th2_XCELL(0.62906306910291), Hematopoietic stem cell_XCELL(-0.313185608884702), Endothelial cell_XCELL(-0.291747121893794), T cell regulatory (Tregs)_CIBERSORT(0.350896866048151) ) dual: -0.656196983438791 ( B cell memory_CIBERSORT(0.294211522360757), Common lymphoid progenitor_XCELL(0.361985461078034) )	0.301352705410822	anti-tumoral	Cold	Cold	Convergent	Immune: Convergent; Cox: Divergent; Survival: Divergent	1	1	Unique	Unique	Unique in Both	KICH-3638 / KICH-4044	KICH-3638 / KICH-4044	canonical_order	No	0.2839987440932
KICH-3642 / KICH-1105	2.29510221495255	strong_discordance	0.0708313236312978	0.0657972673596912	1.07650859182475	low_dimensional_flat ; symmetric_sig_int	KICH-3642.5.11.0.1.4.3.N.2.2.8.2.3	hsa-miR-99a-5p	miRNA	KICH-1105.5.11.0.1.6.3.P.3.2.0.2.3	COQ2	Coding gene	KICH	Metabolism of cofactors and vitamins	Ubiquinone and other terpenoid-quinone biosynthesis	Unrelated	miRNA expression	Stemness	Gene expression	Stemness	-0.481539240056307	2.40455282179265e-76	0.448151684948901	1.01751857573174e-05	Divergent	Underexpression	1.2e-06	Overexpression	3.4e-14	Meaningful Protective	Meaningful Risky	Protective	0.0264	Risky	0.0245	Divergent	NS	0.12	NS	0.0632	NS	NS	0.161	NS	0.315	NS	NS	0.156	NS	0.309	NS	OS	Divergent	Meaningless	Low	6.35636630188464	0.0116960836895463	NS	2.75305621453743	0.0970687248577675	NS	Low	4.36255257727285	0.0367372190352656	NS	1.38259645899039	0.239659370611204	NS	NS	1.09429280397022	0.295522015793477	NS	0.0223325062034739	0.881205942183664	NS	Low	5.74322446223045	0.0165523784048321	NS	1.15395616877099	0.282722513725423	NS	NS	Anti-tumoral: 0 ( ) pro-tumoral: 0 ( ) dual: 0.332089838010048 ( Common lymphoid progenitor_XCELL(-0.332089838010048) )	0.332089838010048	dual	Anti-tumoral: -0.334613698807391 ( T cell CD4+ Th1_XCELL(-0.334613698807391) ) pro-tumoral: 0.388258837777682 ( T cell CD4+ Th2_XCELL(0.388258837777682) ) dual: 0.457190822687397 ( B cell memory_CIBERSORT(0.245076069768055), Class-switched memory B cell_XCELL(-0.251946642392314), Common lymphoid progenitor_XCELL(0.464061395311656) )	0.457190822687397	dual	Cold	Cold	Convergent	Immune: Convergent; Phenotype: Divergent; Cox: Divergent	1	1	Unique	Unique	Unique in Both	KICH-3642 / KICH-1105	KICH-1105 / KICH-3642	swapped_order	No	0.0683142954954945
KICH-3656 / KICH-1164	1.3202154822106	moderate_discordance	0.0708313236312978	0.00063302535663683	111.893343431949	low_dimensional_flat ; strongly_asymmetric_sig_int	KICH-3656.4.12.0.1.4.3.N.2.2.8.2.3	hsa-miR-99a-5p	miRNA	KICH-1164.4.12.0.1.3.1.P.0.0.6.1.1	DHCR24	Coding gene	KICH	Lipid metabolism	Steroid biosynthesis	Unrelated	miRNA expression	Stemness	CNV	Tumor mutational burden	-0.481539240056307	2.40455282179265e-76	0.485955562765601	0.0013418146869246	NS	Underexpression	1.2e-06	No data	No data	Meaningful Protective	Meaningless	Protective	0.0264	NS	0.187	NS	NS	0.12	NS	0.076	NS	NS	0.161	NS	0.412	NS	NS	0.156	NS	0.107	NS		NS	Meaningful Duplicated and Normal	Low	6.35636630188464	0.0116960836895463	NS	4.71286624268299	0.0947576100265911	NS	Low	4.36255257727285	0.0367372190352656	Duplicated and Normal	6.7308561462538	0.0345472242139266	Divergent	NS	1.09429280397022	0.295522015793477	NS	0.7296045600285	0.393011396005341	NS	Low	5.74322446223045	0.0165523784048321	Duplicated	8.48312563160122	0.0143850930162716	Divergent	Divergent	Anti-tumoral: 0 ( ) pro-tumoral: 0 ( ) dual: 0.332089838010048 ( Common lymphoid progenitor_XCELL(-0.332089838010048) )	0.332089838010048	dual	Anti-tumoral: 0.301337612875308 ( T cell CD8+_CIBERSORT(0.301337612875308) ) pro-tumoral: 0.26097522189498 ( Cancer associated fibroblast_XCELL(0.26097522189498) ) dual: -0.453331829893212 ( Class-switched memory B cell_XCELL(0.391669870291209), B cell naive_CIBERSORT(-0.26440274271421), Common lymphoid progenitor_XCELL(-0.258280227311968), B cell plasma_CIBERSORT(-0.322794498312665), NK cell resting_CIBERSORT(-0.279116414873085), Neutrophil_CIBERSORT(0.279592183027507) )	0.301337612875308	anti-tumoral	Cold	Hot	Divergent	Only Divergent	1	1	Unique	Unique	Unique in Both	KICH-3656 / KICH-1164	KICH-1164 / KICH-3656	swapped_order	No	0.0357321744939673
KICH-3658 / KICH-4096	3.21500890585502	extreme_discordance	0.0708313236312978	0.125346320429543	1.76964532079077	intermediate_complexity ; moderately_asymmetric_sig_int	KICH-3658.3.2.0.1.4.3.N.2.2.8.2.3	hsa-miR-99a-5p	miRNA	KICH-4096.3.2.0.1.6.3.P.3.5.0.1.1	UQCR10	Coding gene	KICH	Energy metabolism	Oxidative phosphorylation	Unrelated	miRNA expression	Stemness	Gene expression	Stemness	-0.481539240056307	2.40455282179265e-76	0.590349198429908	7.09903804239887e-07	Divergent	Underexpression	1.2e-06	Overexpression	2.1e-13	Meaningful Protective	Meaningful Risky	Protective	0.0264	Risky	0.00473	Divergent	NS	0.12	Risky	0.0407	NS	NS	0.161	NS	0.32	NS	NS	0.156	NS	0.0505	NS	OS	Divergent	Meaningless	Low	6.35636630188464	0.0116960836895463	NS	0.961302915416034	0.326858827368496	NS	Low	4.36255257727285	0.0367372190352656	NS	0.135511129452325	0.712784978851044	NS	NS	1.09429280397022	0.295522015793477	NS	3.42010524060097	0.0644069072239186	NS	Low	5.74322446223045	0.0165523784048321	NS	0.119313280382665	0.729780488964576	NS	NS	Anti-tumoral: 0 ( ) pro-tumoral: 0 ( ) dual: 0.332089838010048 ( Common lymphoid progenitor_XCELL(-0.332089838010048) )	0.332089838010048	dual	Anti-tumoral: 0.386796787061879 ( Myeloid dendritic cell activated_CIBERSORT(0.386796787061879) ) pro-tumoral: -0.349738891939872 ( Granulocyte-monocyte progenitor_XCELL(-0.349738891939872) ) dual: 0.260598242264709 ( B cell plasma_CIBERSORT(0.260598242264709) )	0.386796787061879	anti-tumoral	Cold	Hot	Divergent	Only Divergent	1	1	Unique	Unique	Unique in Both	KICH-3658 / KICH-4096	KICH-3658 / KICH-4096	canonical_order	No	0.0980888220304204
KICH-3694 / KICH-1172	0.707082731924324	moderate_discordance	0.131312259601663	0.210043365014394	1.59957162911949	intermediate_complexity ; moderately_asymmetric_sig_int	KICH-3694.1.4.0.1.6.3.P.3.5.0.2.1	KIF9-AS1	lncRNA	KICH-1172.1.4.0.1.2.1.P.0.6.8.2.3	DNMT1	Coding gene	KICH	Amino acid metabolism	Cysteine and methionine metabolism	Unrelated	Gene expression	Stemness	Mutation	Tumor mutational burden	0.382186198851357	1.50953728705807e-05	0.992290308716537	5.95179570442429e-21	NS	Overexpression	0.00015	No data	No data	Meaningful Risky	Meaningful Risky	Risky	0.0381	NS	0.064	NS	NS	0.0668	Risky	0.0374	NS	NS	0.201	No data	No data	NS	Risky	0.0221	Risky	0.0241	Convergent	PFI	Convergent	Meaningful MT	NS	2.81391961179128	0.09344979509884	MT	4.70964336235271	0.0299938733062495	NS	NS	1.4589933279264	0.227090360728218	MT	6.5720541008676	0.0103592322286604	NS	NS	2.37271750805585	0.123471947546357	No data	No data	No data	NS	NS	2.95493077639064	0.0856159726747765	MT	8.27001017338102	0.00403052805260684	NS	NS	Anti-tumoral: 0.390106969485103 ( Myeloid dendritic cell activated_CIBERSORT(0.390106969485103) ) pro-tumoral: -0.560453467868171 ( T cell CD4+ Th2_XCELL(0.273673226913633), Hematopoietic stem cell_XCELL(-0.374358014770669), Endothelial cell_XCELL(-0.459768680011135) ) dual: 1.05865143229782 ( Common lymphoid progenitor_XCELL(0.352063429416179), T cell CD4+ naive_CIBERSORT(0.278320497691321), B cell plasma_CIBERSORT(0.428267505190321) )	1.05865143229782	dual	Anti-tumoral: 0 ( ) pro-tumoral: 0 ( ) dual: 0.395905237717899 ( B cell memory_CIBERSORT(0.395905237717899) )	0.395905237717899	dual	Hot	Cold	Divergent	Immune: Divergent; Cox: Convergent	1	1	Unique	Unique	Unique in Both	KICH-3694 / KICH-1172	KICH-1172 / KICH-3694	swapped_order	No	0.170677812308029
KICH-3695 / KICH-1205	4.22506880020708	extreme_discordance	0.0014175463453873	0.518950053250623	366.090360953126	intermediate_complexity ; strongly_asymmetric_sig_int	KICH-3695.1.7.0.1.6.3.N.1.0.3.2.3	KMT2A	Coding gene	KICH-1205.1.7.0.1.7.1.P.0.8.3.3.2	FENDRR	lncRNA	KICH	Amino acid metabolism	Lysine degradation	Unrelated	Gene expression	Stemness	Methylation	Tumor mutational burden	-0.366395466822822	0.0338714311576996	0.652673853733317	1.26444126524683e-07	NS	Unchanged	0.17	No data	No data	Meaningless	Meaningful Risky	NS	0.154	Risky	0.000767	NS	NS	0.162	Risky	0.000369	NS	NS	0.746	NS	0.925	NS	NS	0.247	Risky	6.86e-05	NS		NS	Meaningful High	NS	2.99685270107912	0.0834264370181217	NS	3.47306473306558	0.0623756439372794	NS	High	3.90808695220743	0.0480542690177863	High	4.24668392139233	0.0393270506268845	Convergent	NS	0.0100502512562814	0.9201451042731	NS	0.139469784291125	0.708808688352695	NS	NS	1.28097196398205	0.257718393246176	NS	3.33110504594603	0.0679811854772204	NS	Convergent	Anti-tumoral: -0.518334498947895 ( T cell CD4+ Th1_XCELL(-0.518334498947895) ) pro-tumoral: 0.428522307710691 ( T cell CD4+ Th2_XCELL(0.428522307710691) ) dual: 1.09186595402001 ( B cell memory_CIBERSORT(0.38154949714477), Common lymphoid progenitor_XCELL(0.710316456875241) )	1.09186595402001	dual	Anti-tumoral: 0.255703616011171 ( T cell CD8+_CIBERSORT(0.255703616011171) ) pro-tumoral: 0.690812577673118 ( T cell CD4+ Th2_XCELL(0.437388709441748), T cell regulatory (Tregs)_CIBERSORT(0.25342386823137) ) dual: -0.381687931606757 ( B cell memory_CIBERSORT(0.260440272784483), B cell naive_CIBERSORT(-0.357398295320475), T cell CD4+ naive_CIBERSORT(-0.284729909070765) )	0.690812577673118	pro-tumoral	Cold	Cold	Convergent	Only Convergent	1	1	Unique	Unique	Unique in Both	KICH-3695 / KICH-1205	KICH-1205 / KICH-3695	swapped_order	Yes	0.260183799798005
KICH-3709 / KICH-1172	1.69751569419151	strong_discordance	0.0682494695726234	0.210043365014394	3.07758238019548	intermediate_complexity ; strongly_asymmetric_sig_int	KICH-3709.1.4.0.1.6.3.N.2.3.3.2.3	LINC00467	lncRNA	KICH-1172.1.4.0.1.2.1.P.0.6.8.2.3	DNMT1	Coding gene	KICH	Amino acid metabolism	Cysteine and methionine metabolism	Unrelated	Gene expression	Stemness	Mutation	Tumor mutational burden	-0.548823320895947	0.00658963121996447	0.992290308716537	5.95179570442429e-21	NS	Underexpression	6.7e-08	No data	No data	Meaningful Risky	Meaningful Risky	NS	0.338	NS	0.064	NS	Risky	0.0387	Risky	0.0374	Convergent	NS	0.496	No data	No data	NS	NS	0.125	Risky	0.0241	NS	DSS	Convergent	Meaningful MT	NS	1.59201553042723	0.207038406968875	MT	4.70964336235271	0.0299938733062495	NS	High	4.704216136851	0.0300887200605897	MT	6.5720541008676	0.0103592322286604	Divergent	NS	0.596264062831671	0.440007016057576	No data	No data	No data	NS	NS	3.51631633708409	0.0607673667581707	MT	8.27001017338102	0.00403052805260684	NS	Divergent	Anti-tumoral: 0 ( ) pro-tumoral: 0 ( ) dual: -0.00174922748270698 ( Neutrophil_CIBERSORT(0.247693154429921), B cell plasma_CIBERSORT(-0.245943926947214) )	-0.00174922748270698	dual	Anti-tumoral: 0 ( ) pro-tumoral: 0 ( ) dual: 0.395905237717899 ( B cell memory_CIBERSORT(0.395905237717899) )	0.395905237717899	dual	Cold	Cold	Convergent	Immune: Convergent; Cox: Convergent; Survival: Divergent	1	1	Unique	Unique	Unique in Both	KICH-3709 / KICH-1172	KICH-1172 / KICH-3709	swapped_order	Yes	0.139146417293509
KICH-3763 / KICH-1198	2.35560154296157	strong_discordance	0.190399722610885	0.656257065211302	3.44673330513446	high_complexity_multidimensional ; strongly_asymmetric_sig_int	KICH-3763.1.7.6.1.6.3.N.2.8.0.2.3	MEG3	lncRNA	KICH-1198.1.7.6.1.6.1.P.1.8.3.3.3	EZH2	Coding gene	KICH	Amino acid metabolism	Lysine degradation	Ferroptosis	Gene expression	Stemness	Gene expression	Tumor mutational burden	-0.728231806214733	1.93342080598123e-24	0.516902450336513	4.70527068750676e-06	NS	Underexpression	3.7e-18	Unchanged	0.26	Meaningful Risky	Meaningful Risky	Risky	0.0145	Risky	7.14e-05	Convergent	Risky	0.0229	Risky	4.75e-05	Convergent	NS	0.295	NS	0.441	NS	Risky	0.0162	Risky	6.4e-05	Convergent	OS / DSS / PFI	Convergent	Meaningful High	NS	0.384738881356718	0.535077915511674	NS	3.78018321866556	0.0518629813866499	NS	NS	0.0181928497027252	0.892706063059266	High	4.70108599252688	0.0301435648553767	NS	NS	0.675216908201139	0.411238646561609	NS	0.21926778681457	0.639598395268859	NS	NS	0.322082522664848	0.570358804768773	NS	3.56182451643759	0.0591227206819551	NS	NS	Anti-tumoral: -0.043735347177573 ( Myeloid dendritic cell activated_CIBERSORT(-0.28116537014229), T cell CD8+_CIBERSORT(0.324900717319863) ) pro-tumoral: -0.296137229924807 ( Cancer associated fibroblast_XCELL(0.296137229924807) ) dual: 1.08985047086532 ( Neutrophil_CIBERSORT(0.277129468074836), B cell plasma_CIBERSORT(-0.270610202751645), NK cell resting_CIBERSORT(-0.265267082835949), B cell naive_CIBERSORT(-0.304347839106522), Common lymphoid progenitor_XCELL(-0.252033316779156), Eosinophil_CIBERSORT(-0.27472149746688) )	1.08985047086532	dual	Anti-tumoral: 0 ( ) pro-tumoral: 0.380378447774599 ( T cell regulatory (Tregs)_CIBERSORT(0.246237469594127), Cancer associated fibroblast_XCELL(0.277942850712004), Hematopoietic stem cell_XCELL(-0.440883898340852), T cell CD4+ Th2_XCELL(0.687090690462182), Endothelial cell_XCELL(-0.390008664652862) ) dual: 0.37902266118852 ( Common lymphoid progenitor_XCELL(0.37902266118852) )	0.380378447774599	pro-tumoral	Cold	Cold	Convergent	Only Convergent	1	1	Unique	Unique	Unique in Both	KICH-3763 / KICH-1198	KICH-1198 / KICH-3763	swapped_order	No	0.423328393911094
KICH-3767 / KICH-1198	3.80661547906805	extreme_discordance	0.0602783669601484	0.656257065211302	10.8871075695393	high_complexity_multidimensional ; strongly_asymmetric_sig_int	KICH-3767.1.7.6.1.6.3.N.2.2.0.2.3	MEG8	lncRNA	KICH-1198.1.7.6.1.6.1.P.1.8.3.3.3	EZH2	Coding gene	KICH	Amino acid metabolism	Lysine degradation	Ferroptosis	Gene expression	Stemness	Gene expression	Tumor mutational burden	-0.479439480505919	1.59891831754859e-08	0.516902450336513	4.70527068750676e-06	NS	Underexpression	2.6e-10	Unchanged	0.26	Meaningful Risky	Meaningful Risky	Risky	0.0398	Risky	7.14e-05	Convergent	NS	0.0522	Risky	4.75e-05	NS	NS	0.999	NS	0.441	NS	NS	0.107	Risky	6.4e-05	NS	OS	Convergent	Meaningful High	NS	1.25273103742531	0.263031504292659	NS	3.78018321866556	0.0518629813866499	NS	NS	0.420835322507728	0.516520528627959	High	4.70108599252688	0.0301435648553767	NS	NS	1.21196827685653	0.270942659756015	NS	0.21926778681457	0.639598395268859	NS	NS	0.53154219531513	0.465959209291381	NS	3.56182451643759	0.0591227206819551	NS	NS	Anti-tumoral: 0 ( ) pro-tumoral: -0.318793150212345 ( T cell CD4+ Th2_XCELL(0.318793150212345) ) dual: 0 ( )	0	dual	Anti-tumoral: 0 ( ) pro-tumoral: 0.380378447774599 ( T cell regulatory (Tregs)_CIBERSORT(0.246237469594127), Cancer associated fibroblast_XCELL(0.277942850712004), Hematopoietic stem cell_XCELL(-0.440883898340852), T cell CD4+ Th2_XCELL(0.687090690462182), Endothelial cell_XCELL(-0.390008664652862) ) dual: 0.37902266118852 ( Common lymphoid progenitor_XCELL(0.37902266118852) )	0.380378447774599	pro-tumoral	Cold	Cold	Convergent	Only Convergent	1	1	Unique	Unique	Unique in Both	KICH-3767 / KICH-1198	KICH-1198 / KICH-3767	swapped_order	Yes	0.358267716085725
KICH-3768 / KICH-1198	4.87185665057442	extreme_discordance	0.0642742325559244	0.656257065211302	10.210266838119	high_complexity_multidimensional ; strongly_asymmetric_sig_int	KICH-3768.1.7.6.1.7.1.N.0.2.0.4.3	MEG8	lncRNA	KICH-1198.1.7.6.1.6.1.P.1.8.3.3.3	EZH2	Coding gene	KICH	Amino acid metabolism	Lysine degradation	Ferroptosis	Methylation	Tumor mutational burden	Gene expression	Tumor mutational burden	-0.542015122267459	9.65319171275266e-05	0.516902450336513	4.70527068750676e-06	Divergent	No data	No data	Unchanged	0.26	Meaningful Protective	Meaningful Risky	Protective	0.0478	Risky	7.14e-05	Divergent	NS	0.0706	Risky	4.75e-05	NS	NS	0.479	NS	0.441	NS	NS	0.192	Risky	6.4e-05	NS	OS	Divergent	Meaningful High	NS	3.09175659992909	0.0786898184400059	NS	3.78018321866556	0.0518629813866499	NS	NS	1.53133082904052	0.215912820876781	High	4.70108599252688	0.0301435648553767	NS	NS	0.272931486334706	0.601372051076291	NS	0.21926778681457	0.639598395268859	NS	NS	0.907159080544412	0.340869323574886	NS	3.56182451643759	0.0591227206819551	NS	NS	No data		NS	Anti-tumoral: 0 ( ) pro-tumoral: 0.380378447774599 ( T cell regulatory (Tregs)_CIBERSORT(0.246237469594127), Cancer associated fibroblast_XCELL(0.277942850712004), Hematopoietic stem cell_XCELL(-0.440883898340852), T cell CD4+ Th2_XCELL(0.687090690462182), Endothelial cell_XCELL(-0.390008664652862) ) dual: 0.37902266118852 ( Common lymphoid progenitor_XCELL(0.37902266118852) )	0.380378447774599	pro-tumoral	Cold	Cold	Convergent	Immune: Convergent; Phenotype: Divergent; Cox: Divergent	1	1	Unique	Unique	Unique in Both	KICH-3768 / KICH-1198	KICH-1198 / KICH-3768	swapped_order	No	0.360265648883613
KICH-3772 / KICH-1172	2.27245815736765	strong_discordance	0.486261213229232	0.210043365014394	2.31505152850656	high_complexity_multidimensional ; moderately_asymmetric_sig_int	KICH-3772.1.4.0.1.7.1.P.0.8.8.2.3	MIAT	lncRNA	KICH-1172.1.4.0.1.2.1.P.0.6.8.2.3	DNMT1	Coding gene	KICH	Amino acid metabolism	Cysteine and methionine metabolism	Unrelated	Methylation	Tumor mutational burden	Mutation	Tumor mutational burden	0.733591908846357	0.0456613961261616	0.992290308716537	5.95179570442429e-21	Convergent	No data	No data	No data	No data	Meaningful Risky	Meaningful Risky	Risky	0.000628	NS	0.064	NS	Risky	0.000609	Risky	0.0374	Convergent	NS	0.787	No data	No data	NS	Risky	0.000181	Risky	0.0241	Convergent	DSS / PFI	Convergent	Meaningful MT	High	7.40489478596444	0.0065046647886764	MT	4.70964336235271	0.0299938733062495	Divergent	High	5.11111716621929	0.0237730075676267	MT	6.5720541008676	0.0103592322286604	Divergent	NS	0.379821958456973	0.537698536562907	No data	No data	No data	NS	High	6.94251147676305	0.00841708510441641	MT	8.27001017338102	0.00403052805260684	Divergent	Divergent	Anti-tumoral: 0 ( ) pro-tumoral: -0.069389593958949 ( Hematopoietic stem cell_XCELL(-0.381293706293706), T cell CD4+ Th2_XCELL(0.304379794509895), Endothelial cell_XCELL(-0.251879370629371), Cancer associated fibroblast_XCELL(0.259403688454233) ) dual: 0.284066737832437 ( B cell memory_CIBERSORT(0.284066737832437) )	0.284066737832437	dual	Anti-tumoral: 0 ( ) pro-tumoral: 0 ( ) dual: 0.395905237717899 ( B cell memory_CIBERSORT(0.395905237717899) )	0.395905237717899	dual	Cold	Cold	Convergent	Immune: Convergent; Phenotype: Convergent; Cox: Convergent; Survival: Divergent	1	1	Unique	Unique	Unique in Both	KICH-3772 / KICH-1172	KICH-1172 / KICH-3772	swapped_order	Yes	0.348152289121813
KICH-3788 / KICH-594	0.935646429969662	moderate_discordance	0.345662943461676	0.304729199796326	1.13432826159328	high_complexity_multidimensional ; symmetric_sig_int	KICH-3788.5.5.0.1.6.3.N.2.8.6.3.3	MTHFD1	Coding gene	KICH-594.5.5.0.1.4.3.P.3.8.8.4.3	(`hsa-miR-616-3p` + `hsa-miR-616-5p`)	miRNA	KICH	Metabolism of cofactors and vitamins	One carbon pool by folate	Unrelated	Gene expression	Stemness	miRNA expression	Stemness	-0.340691880943596	1.9068272868317e-06	0.574903084719808	0.00064655591620131	Divergent	Underexpression	0.034	Overexpression	2.9e-10	Meaningful Risky	Meaningful Risky	Risky	0.00123	Risky	0.00203	Convergent	Risky	0.000397	Risky	0.00296	Convergent	NS	0.839	NS	0.306	NS	Risky	0.00129	Risky	0.00229	Convergent	OS / DSS / PFI	Convergent	Meaningful High	NS	3.58466666790932	0.0583151148355916	High	7.62899581303187	0.00574372733278161	NS	High	4.38887963080881	0.036174076755544	High	5.37855044477803	0.020385809265127	Convergent	NS	0.176800355048936	0.674137507859188	NS	3.32010409889395	0.0684374954954707	NS	High	5.74669759483387	0.0165196830895948	High	9.89605857886565	0.00165633143435606	Convergent	Convergent	Anti-tumoral: 0 ( ) pro-tumoral: 0.292111503094074 ( T cell CD4+ Th2_XCELL(0.510493023268632), Macrophage M2_CIBERSORT(-0.252752872917148), Hematopoietic stem cell_XCELL(-0.335292091575424), Endothelial cell_XCELL(-0.476761055876672), T cell regulatory (Tregs)_CIBERSORT(0.262201494006538) ) dual: -0.037788234510238 ( Common lymphoid progenitor_XCELL(0.302083022631839), T cell CD4+ naive_CIBERSORT(-0.264294788121601) )	0.292111503094074	pro-tumoral	No data		NS	Cold	Cold	Convergent	Immune: Convergent; Phenotype: Divergent; Cox: Convergent; Survival: Convergent	1	2	Unique	Multiple	Unique Signature, Multiple Interactions	KICH-3788 / KICH-594	KICH-3788 / KICH-594	canonical_order	Yes	0.325196071629001
KICH-4002 / KICH-1198	5.20655271508485	extreme_discordance	0.316066033376818	0.656257065211302	2.0763289816369	high_complexity_multidimensional ; moderately_asymmetric_sig_int	KICH-4002.1.7.6.1.7.1.N.0.8.0.2.3	SNHG14	lncRNA	KICH-1198.1.7.6.1.6.1.P.1.8.3.3.3	EZH2	Coding gene	KICH	Amino acid metabolism	Lysine degradation	Ferroptosis	Methylation	Tumor mutational burden	Gene expression	Tumor mutational burden	-0.468959835166795	0.0247284450637049	0.516902450336513	4.70527068750676e-06	Divergent	No data	No data	Unchanged	0.26	Meaningful Protective	Meaningful Risky	Protective	0.000648	Risky	7.14e-05	Divergent	Protective	0.000254	Risky	4.75e-05	Divergent	NS	0.0986	NS	0.441	NS	Protective	0.00442	Risky	6.4e-05	Divergent	OS / DSS / PFI	Divergent	Meaningful High	NS	0.0776793679040361	0.780467244686161	NS	3.78018321866556	0.0518629813866499	NS	NS	0.182601042806949	0.669147408997853	High	4.70108599252688	0.0301435648553767	NS	NS	1.69635692937344	0.192765101281037	NS	0.21926778681457	0.639598395268859	NS	NS	0.176851048027767	0.674093484014157	NS	3.56182451643759	0.0591227206819551	NS	NS	Anti-tumoral: -0.215401958714705 ( T cell CD8+_CIBERSORT(-0.483827245497487), Myeloid dendritic cell activated_CIBERSORT(0.268425286782782) ) pro-tumoral: 0 ( ) dual: 0.755254169375588 ( Class-switched memory B cell_XCELL(-0.401840155700571), NK cell resting_CIBERSORT(0.252348937967136), B cell naive_CIBERSORT(0.289322391945312), B cell plasma_CIBERSORT(0.304454415650164), T cell gamma delta_CIBERSORT(0.310968579513547) )	0.755254169375588	dual	Anti-tumoral: 0 ( ) pro-tumoral: 0.380378447774599 ( T cell regulatory (Tregs)_CIBERSORT(0.246237469594127), Cancer associated fibroblast_XCELL(0.277942850712004), Hematopoietic stem cell_XCELL(-0.440883898340852), T cell CD4+ Th2_XCELL(0.687090690462182), Endothelial cell_XCELL(-0.390008664652862) ) dual: 0.37902266118852 ( Common lymphoid progenitor_XCELL(0.37902266118852) )	0.380378447774599	pro-tumoral	Cold	Cold	Convergent	Immune: Convergent; Phenotype: Divergent; Cox: Divergent	1	1	Unique	Unique	Unique in Both	KICH-4002 / KICH-1198	KICH-1198 / KICH-4002	swapped_order	Yes	0.48616154929406
KICH-4028 / KICH-1172	0.762239096226969	moderate_discordance	0.157565149307981	0.210043365014394	1.33305725242475	intermediate_complexity ; symmetric_sig_int	KICH-4028.1.4.0.1.6.3.N.2.6.8.3.3	TINCR	lncRNA	KICH-1172.1.4.0.1.2.1.P.0.6.8.2.3	DNMT1	Coding gene	KICH	Amino acid metabolism	Cysteine and methionine metabolism	Unrelated	Gene expression	Stemness	Mutation	Tumor mutational burden	-0.534131742187091	6.69444943610986e-16	0.992290308716537	5.95179570442429e-21	NS	Underexpression	2.7e-12	No data	No data	Meaningful Risky	Meaningful Risky	NS	0.0648	NS	0.064	NS	Risky	0.0284	Risky	0.0374	Convergent	NS	0.061	No data	No data	NS	Risky	0.00517	Risky	0.0241	Convergent	DSS / PFI	Convergent	Meaningful MT	High	4.0958647314219	0.0429882346886774	MT	4.70964336235271	0.0299938733062495	Divergent	High	4.33410480618826	0.0373560549002656	MT	6.5720541008676	0.0103592322286604	Divergent	NS	2.40831468613827	0.120692238349723	No data	No data	No data	NS	High	6.59308081731759	0.0102375855519289	MT	8.27001017338102	0.00403052805260684	Divergent	Divergent	Anti-tumoral: 0 ( ) pro-tumoral: 0.284974384568918 ( Hematopoietic stem cell_XCELL(-0.284974384568918) ) dual: 0 ( )	0.284974384568918	pro-tumoral	Anti-tumoral: 0 ( ) pro-tumoral: 0 ( ) dual: 0.395905237717899 ( B cell memory_CIBERSORT(0.395905237717899) )	0.395905237717899	dual	Cold	Cold	Convergent	Immune: Convergent; Cox: Convergent; Survival: Divergent	1	1	Unique	Unique	Unique in Both	KICH-4028 / KICH-1172	KICH-1172 / KICH-4028	swapped_order	Yes	0.183804257161188
KICH-4441 / KICH-1198	4.82394169934199	extreme_discordance	0.082427742097874	0.656257065211302	7.96160429133274	high_complexity_multidimensional ; strongly_asymmetric_sig_int	KICH-4441.1.7.6.1.5.3.N.2.3.0.2.3	(ENST00000411861 + ENST00000439725)	Long non-coding Transcript Isoforms	KICH-1198.1.7.6.1.6.1.P.1.8.3.3.3	EZH2	Coding gene	KICH	Amino acid metabolism	Lysine degradation	Ferroptosis	Transcript expression	Stemness	Gene expression	Tumor mutational burden	-0.505795850149832	1.1985595970114e-05	0.516902450336513	4.70527068750676e-06	NS	Underexpression	1.2e-08	Unchanged	0.26	Meaningful Protective	Meaningful Risky	NS	0.0556	Risky	7.14e-05	NS	Protective	0.0141	Risky	4.75e-05	Divergent	NS	0.153	NS	0.441	NS	NS	0.252	Risky	6.4e-05	NS	DSS	Divergent	Meaningful High	NS	2.36424831829383	0.124143698116748	NS	3.78018321866556	0.0518629813866499	NS	NS	3.22530572639668	0.0725082561554801	High	4.70108599252688	0.0301435648553767	NS	NS	2.97806487591784	0.0844001262869745	NS	0.21926778681457	0.639598395268859	NS	NS	0.0889901884677976	0.765464868384328	NS	3.56182451643759	0.0591227206819551	NS	NS	Anti-tumoral: 0 ( ) pro-tumoral: 0 ( ) dual: -0.031035689188797 ( Eosinophil_CIBERSORT(-0.293991713944218), Monocyte_CIBERSORT(0.325027403133015) )	-0.031035689188797	dual	Anti-tumoral: 0 ( ) pro-tumoral: 0.380378447774599 ( T cell regulatory (Tregs)_CIBERSORT(0.246237469594127), Cancer associated fibroblast_XCELL(0.277942850712004), Hematopoietic stem cell_XCELL(-0.440883898340852), T cell CD4+ Th2_XCELL(0.687090690462182), Endothelial cell_XCELL(-0.390008664652862) ) dual: 0.37902266118852 ( Common lymphoid progenitor_XCELL(0.37902266118852) )	0.380378447774599	pro-tumoral	Cold	Cold	Convergent	Immune: Convergent; Cox: Divergent	2	1	Multiple	Unique	Multiple Signatures, Unique Interaction	KICH-4441 / KICH-1198	KICH-1198 / KICH-4441	swapped_order	No	0.369342403654588
KICH-4444 / KICH-1198	3.93891189215213	extreme_discordance	0.0794922454620816	0.656257065211302	8.25561111522936	high_complexity_multidimensional ; strongly_asymmetric_sig_int	KICH-4444.1.7.6.1.5.3.N.2.3.0.2.3	(ENST00000412788 + ENST00000414790 + ENST00000428008 + ENST00000429159 + ENST00000442037 + ENST00000447298 + ENST00000451743 + ENST00000455531 + ENST00000524131 + ENST00000551631 + ENST00000551938)	Long non-coding Transcript Isoforms	KICH-1198.1.7.6.1.6.1.P.1.8.3.3.3	EZH2	Coding gene	KICH	Amino acid metabolism	Lysine degradation	Ferroptosis	Transcript expression	Stemness	Gene expression	Tumor mutational burden	-0.700943779313724	0.00096270619588252	0.516902450336513	4.70527068750676e-06	NS	Underexpression	1.2e-15	Unchanged	0.26	Meaningful Risky	Meaningful Risky	NS	0.156	Risky	7.14e-05	NS	NS	0.247	Risky	4.75e-05	NS	NS	0.0689	NS	0.441	NS	Risky	0.0413	Risky	6.4e-05	Convergent	PFI	Convergent	Meaningful High	NS	2.41162568543189	0.120437235485365	NS	3.78018321866556	0.0518629813866499	NS	NS	3.33356227623376	0.0678797068283517	High	4.70108599252688	0.0301435648553767	NS	NS	2.104939458005	0.146824154298529	NS	0.21926778681457	0.639598395268859	NS	NS	0.0860446382225047	0.769267124887252	NS	3.56182451643759	0.0591227206819551	NS	NS	Anti-tumoral: 0 ( ) pro-tumoral: 0 ( ) dual: 0.293050705925538 ( Common lymphoid progenitor_XCELL(-0.293050705925538) )	0.293050705925538	dual	Anti-tumoral: 0 ( ) pro-tumoral: 0.380378447774599 ( T cell regulatory (Tregs)_CIBERSORT(0.246237469594127), Cancer associated fibroblast_XCELL(0.277942850712004), Hematopoietic stem cell_XCELL(-0.440883898340852), T cell CD4+ Th2_XCELL(0.687090690462182), Endothelial cell_XCELL(-0.390008664652862) ) dual: 0.37902266118852 ( Common lymphoid progenitor_XCELL(0.37902266118852) )	0.380378447774599	pro-tumoral	Cold	Cold	Convergent	Only Convergent	11	1	Multiple	Unique	Multiple Signatures, Unique Interaction	KICH-4444 / KICH-1198	KICH-1198 / KICH-4444	swapped_order	No	0.367874655336692
KICH-4463 / KICH-1172	2.85533497905947	extreme_discordance	0.0739449754597305	0.210043365014394	2.84053600273058	intermediate_complexity ; moderately_asymmetric_sig_int	KICH-4463.1.4.0.1.5.3.N.1.2.0.3.3	(ENST00000416928 + ENST00000417086)	Long non-coding Transcript Isoforms	KICH-1172.1.4.0.1.2.1.P.0.6.8.2.3	DNMT1	Coding gene	KICH	Amino acid metabolism	Cysteine and methionine metabolism	Unrelated	Transcript expression	Stemness	Mutation	Tumor mutational burden	-0.432406176189687	0.00060310460719124	0.992290308716537	5.95179570442429e-21	NS	Unchanged	0.072	No data	No data	Meaningful Protective	Meaningful Risky	Protective	0.0142	NS	0.064	NS	NS	0.0654	Risky	0.0374	NS	NS	0.285	No data	No data	NS	NS	0.263	Risky	0.0241	NS		NS	Meaningful MT	NS	0.843967921093461	0.358264403749742	MT	4.70964336235271	0.0299938733062495	NS	NS	0.081047171161415	0.775883300977411	MT	6.5720541008676	0.0103592322286604	NS	NS	0.176800355048936	0.674137507859188	No data	No data	No data	NS	NS	0.0913999560327918	0.762404888996733	MT	8.27001017338102	0.00403052805260684	NS	NS	Anti-tumoral: -0.269398576524386 ( T cell CD4+ Th1_XCELL(-0.269398576524386) ) pro-tumoral: 0 ( ) dual: -0.389470481257382 ( Macrophage M0_CIBERSORT(-0.389470481257382) )	0	pro-tumoral	Anti-tumoral: 0 ( ) pro-tumoral: 0 ( ) dual: 0.395905237717899 ( B cell memory_CIBERSORT(0.395905237717899) )	0.395905237717899	dual	Cold	Cold	Convergent	Only Convergent	2	1	Multiple	Unique	Multiple Signatures, Unique Interaction	KICH-4463 / KICH-1172	KICH-1172 / KICH-4463	swapped_order	No	0.141994170237062
KICH-4560 / KICH-1198	1.7674788529517	strong_discordance	0.218978345003007	0.656257065211302	2.99690394135681	high_complexity_multidimensional ; moderately_asymmetric_sig_int	KICH-4560.1.7.6.1.5.3.N.2.8.0.1.3	(ENST00000521404 + ENST00000553465)	Long non-coding Transcript Isoforms	KICH-1198.1.7.6.1.6.1.P.1.8.3.3.3	EZH2	Coding gene	KICH	Amino acid metabolism	Lysine degradation	Ferroptosis	Transcript expression	Stemness	Gene expression	Tumor mutational burden	-0.467547801957117	1.26858329212826e-09	0.516902450336513	4.70527068750676e-06	NS	Underexpression	9.2e-10	Unchanged	0.26	Meaningful Risky	Meaningful Risky	Risky	0.00216	Risky	7.14e-05	Convergent	Risky	0.00552	Risky	4.75e-05	Convergent	NS	0.999	NS	0.441	NS	Risky	0.00984	Risky	6.4e-05	Convergent	OS / DSS / PFI	Convergent	Meaningful High	NS	1.64333084249941	0.199869075221762	NS	3.78018321866556	0.0518629813866499	NS	NS	0.999164362754503	0.317512792130779	High	4.70108599252688	0.0301435648553767	NS	NS	1.67081378747705	0.196149569796133	NS	0.21926778681457	0.639598395268859	NS	NS	0.655688490086044	0.418086207678575	NS	3.56182451643759	0.0591227206819551	NS	NS	Anti-tumoral: -0.255154133281047 ( T cell CD8+_CIBERSORT(0.255154133281047) ) pro-tumoral: -0.282277046167631 ( Macrophage M2_CIBERSORT(0.282277046167631) ) dual: -0.392088640389136 ( Neutrophil_CIBERSORT(0.392088640389136) )	-0.255154133281047	anti-tumoral	Anti-tumoral: 0 ( ) pro-tumoral: 0.380378447774599 ( T cell regulatory (Tregs)_CIBERSORT(0.246237469594127), Cancer associated fibroblast_XCELL(0.277942850712004), Hematopoietic stem cell_XCELL(-0.440883898340852), T cell CD4+ Th2_XCELL(0.687090690462182), Endothelial cell_XCELL(-0.390008664652862) ) dual: 0.37902266118852 ( Common lymphoid progenitor_XCELL(0.37902266118852) )	0.380378447774599	pro-tumoral	Cold	Cold	Convergent	Only Convergent	2	1	Multiple	Unique	Multiple Signatures, Unique Interaction	KICH-4560 / KICH-1198	KICH-1198 / KICH-4560	swapped_order	No	0.437617705107154
KICH-4565 / KICH-1198	2.95349626642788	extreme_discordance	0.163757364375857	0.656257065211302	4.00749650382168	high_complexity_multidimensional ; strongly_asymmetric_sig_int	KICH-4565.1.7.6.1.5.3.N.2.6.0.2.3	(ENST00000522771 + ENST00000524035)	Long non-coding Transcript Isoforms	KICH-1198.1.7.6.1.6.1.P.1.8.3.3.3	EZH2	Coding gene	KICH	Amino acid metabolism	Lysine degradation	Ferroptosis	Transcript expression	Stemness	Gene expression	Tumor mutational burden	-0.682595881660505	1.50493070004352e-14	0.516902450336513	4.70527068750676e-06	NS	Underexpression	1.4e-14	Unchanged	0.26	Meaningful Risky	Meaningful Risky	NS	0.107	Risky	7.14e-05	NS	Risky	0.0293	Risky	4.75e-05	Convergent	NS	0.128	NS	0.441	NS	Risky	0.01	Risky	6.4e-05	Convergent	DSS / PFI	Convergent	Meaningful High	NS	0.19699980602229	0.657153493036608	NS	3.78018321866556	0.0518629813866499	NS	NS	0.20329616428003	0.652073329338457	High	4.70108599252688	0.0301435648553767	NS	NS	2.64661741744541	0.103770494064134	NS	0.21926778681457	0.639598395268859	NS	NS	2.43104770158362	0.118953371166576	NS	3.56182451643759	0.0591227206819551	NS	NS	Anti-tumoral: -0.143889497338009 ( Myeloid dendritic cell activated_CIBERSORT(-0.24673250276645), T cell CD8+_CIBERSORT(0.390622000104459) ) pro-tumoral: -0.271504561821889 ( Cancer associated fibroblast_XCELL(0.271504561821889) ) dual: 0.290156975818619 ( NK cell resting_CIBERSORT(-0.290156975818619) )	0.290156975818619	dual	Anti-tumoral: 0 ( ) pro-tumoral: 0.380378447774599 ( T cell regulatory (Tregs)_CIBERSORT(0.246237469594127), Cancer associated fibroblast_XCELL(0.277942850712004), Hematopoietic stem cell_XCELL(-0.440883898340852), T cell CD4+ Th2_XCELL(0.687090690462182), Endothelial cell_XCELL(-0.390008664652862) ) dual: 0.37902266118852 ( Common lymphoid progenitor_XCELL(0.37902266118852) )	0.380378447774599	pro-tumoral	Cold	Cold	Convergent	Only Convergent	2	1	Multiple	Unique	Multiple Signatures, Unique Interaction	KICH-4565 / KICH-1198	KICH-1198 / KICH-4565	swapped_order	No	0.41000721479358
KICH-4585 / KICH-1198	2.9508723116002	extreme_discordance	0.0831835441795979	0.656257065211302	7.88926549936856	high_complexity_multidimensional ; strongly_asymmetric_sig_int	KICH-4585.1.7.6.1.5.3.N.2.5.0.1.1	(ENST00000554693 + ENST00000555928)	Long non-coding Transcript Isoforms	KICH-1198.1.7.6.1.6.1.P.1.8.3.3.3	EZH2	Coding gene	KICH	Amino acid metabolism	Lysine degradation	Ferroptosis	Transcript expression	Stemness	Gene expression	Tumor mutational burden	-0.478309737244667	0.0108527507820687	0.516902450336513	4.70527068750676e-06	NS	Underexpression	3.3e-12	Unchanged	0.26	Meaningful Risky	Meaningful Risky	Risky	0.0256	Risky	7.14e-05	Convergent	Risky	0.013	Risky	4.75e-05	Convergent	NS	0.999	NS	0.441	NS	NS	0.169	Risky	6.4e-05	NS	OS / DSS	Convergent	Meaningful High	NS	0.147560462483825	0.700877654285697	NS	3.78018321866556	0.0518629813866499	NS	NS	2.67507216333486e-09	0.999958732533029	High	4.70108599252688	0.0301435648553767	NS	NS	1.36547538772758	0.24259079847061	NS	0.21926778681457	0.639598395268859	NS	NS	0.703755323057313	0.401524721016049	NS	3.56182451643759	0.0591227206819551	NS	NS	Anti-tumoral: 0.344323375834458 ( Myeloid dendritic cell activated_CIBERSORT(-0.344323375834458) ) pro-tumoral: 0 ( ) dual: 0 ( )	0.344323375834458	anti-tumoral	Anti-tumoral: 0 ( ) pro-tumoral: 0.380378447774599 ( T cell regulatory (Tregs)_CIBERSORT(0.246237469594127), Cancer associated fibroblast_XCELL(0.277942850712004), Hematopoietic stem cell_XCELL(-0.440883898340852), T cell CD4+ Th2_XCELL(0.687090690462182), Endothelial cell_XCELL(-0.390008664652862) ) dual: 0.37902266118852 ( Common lymphoid progenitor_XCELL(0.37902266118852) )	0.380378447774599	pro-tumoral	Hot	Cold	Divergent	Immune: Divergent; Cox: Convergent	2	1	Multiple	Unique	Multiple Signatures, Unique Interaction	KICH-4585 / KICH-1198	KICH-1198 / KICH-4585	swapped_order	No	0.36972030469545
KICH-460 / KICH-3972	1.25029805611729	moderate_discordance	0.371237054210102	0.145788685343312	2.54640511597927	intermediate_complexity ; moderately_asymmetric_sig_int	KICH-460.4.2.6.1.4.3.N.2.8.8.2.3	(`hsa-miR-214-5p` + `hsa-miR-324-5p`)	miRNA	KICH-3972.4.2.6.1.6.3.P.3.8.5.2.3	SCD	Coding gene	KICH	Lipid metabolism	Biosynthesis of unsaturated fatty acids	Ferroptosis	miRNA expression	Stemness	Gene expression	Stemness	-0.710668367454053	1.84146046189201e-13	0.541122786827804	4.18549326941231e-05	Divergent	Underexpression	3.8e-11	Overexpression	1e-13	Meaningful Risky	Meaningful Risky	Risky	0.00185	Risky	0.0104	Convergent	Risky	0.00179	Risky	0.0276	Convergent	NS	0.416	NS	0.587	NS	Risky	0.000594	Risky	0.0404	Convergent	OS / DSS / PFI	Convergent	Meaningful High	High	4.68920835308985	0.0303526284150684	High	6.77263972564352	0.00925658228155302	Convergent	High	5.66889079364632	0.0172683716855258	High	4.81354431555963	0.0282369117025045	Convergent	NS	0.345849986058184	0.556471806201566	NS	0.120441158039855	0.728556509799771	NS	High	6.56581394513686	0.0103956180671125	NS	3.8144764199874	0.0508114833383189	NS	Convergent	Anti-tumoral: -0.355925128458876 ( T cell CD8+_CIBERSORT(0.355925128458876) ) pro-tumoral: -0.264716089080726 ( Cancer associated fibroblast_XCELL(0.264716089080726) ) dual: 0.646151303714709 ( Neutrophil_CIBERSORT(0.266190662644609), B cell plasma_CIBERSORT(-0.263744926067418), NK cell resting_CIBERSORT(-0.385763102484402), B cell naive_CIBERSORT(-0.262833937807498) )	0.646151303714709	dual	Anti-tumoral: 0.099572541927078 ( Myeloid dendritic cell activated_CIBERSORT(0.380152184699989), T cell CD8+_CIBERSORT(-0.280579642772911) ) pro-tumoral: -0.313833973885385 ( T cell CD4+ Th2_XCELL(0.327936196242994), Hematopoietic stem cell_XCELL(-0.317774762550882), Endothelial cell_XCELL(-0.323995407577497) ) dual: 0.719732612299441 ( Common lymphoid progenitor_XCELL(0.328832947459275), B cell plasma_CIBERSORT(0.390899664840166) )	0.719732612299441	dual	Cold	Hot	Divergent	Immune: Divergent; Phenotype: Divergent; Cox: Convergent; Survival: Convergent	2	1	Multiple	Unique	Multiple Signatures, Unique Interaction	KICH-460 / KICH-3972	KICH-3972 / KICH-460	swapped_order	Yes	0.258512869776707
KICH-5015 / KICH-1198	3.09644629039067	extreme_discordance	0.13726991497839	0.656257065211302	4.78077855089087	high_complexity_multidimensional ; strongly_asymmetric_sig_int	KICH-5015.1.7.6.1.5.3.N.2.5.0.1.1	ENST00000398461	Long non-coding Transcript Isoforms	KICH-1198.1.7.6.1.6.1.P.1.8.3.3.3	EZH2	Coding gene	KICH	Amino acid metabolism	Lysine degradation	Ferroptosis	Transcript expression	Stemness	Gene expression	Tumor mutational burden	-0.708858295864786	1.96062083631913e-14	0.516902450336513	4.70527068750676e-06	NS	Underexpression	8.3e-17	Unchanged	0.26	Meaningful Risky	Meaningful Risky	Risky	0.0408	Risky	7.14e-05	Convergent	NS	0.105	Risky	4.75e-05	NS	NS	0.229	NS	0.441	NS	Risky	0.0336	Risky	6.4e-05	Convergent	OS / PFI	Convergent	Meaningful High	NS	0.460079535618101	0.497586804449835	NS	3.78018321866556	0.0518629813866499	NS	NS	0.00510882201007582	0.943018905801791	High	4.70108599252688	0.0301435648553767	NS	NS	0.524858743705525	0.468776407138686	NS	0.21926778681457	0.639598395268859	NS	NS	0.440900937435455	0.506687931495064	NS	3.56182451643759	0.0591227206819551	NS	NS	Anti-tumoral: 0.246198794313363 ( NK cell activated_CIBERSORT(-0.246198794313363) ) pro-tumoral: -0.393115503292208 ( Cancer associated fibroblast_XCELL(0.393115503292208) ) dual: -0.335084542359974 ( Neutrophil_CIBERSORT(0.335084542359974) )	0.246198794313363	anti-tumoral	Anti-tumoral: 0 ( ) pro-tumoral: 0.380378447774599 ( T cell regulatory (Tregs)_CIBERSORT(0.246237469594127), Cancer associated fibroblast_XCELL(0.277942850712004), Hematopoietic stem cell_XCELL(-0.440883898340852), T cell CD4+ Th2_XCELL(0.687090690462182), Endothelial cell_XCELL(-0.390008664652862) ) dual: 0.37902266118852 ( Common lymphoid progenitor_XCELL(0.37902266118852) )	0.380378447774599	pro-tumoral	Hot	Cold	Divergent	Immune: Divergent; Cox: Convergent	1	1	Unique	Unique	Unique in Both	KICH-5015 / KICH-1198	KICH-1198 / KICH-5015	swapped_order	No	0.396763490094846
