## Supplementary material for "Geometric Multidimensional Representation of Omic Signatures": Dataset S1 (part 10 of 78)

Circuitries_id	barycenter_distance	distance_implication	sig_hull_vol	int_hull_vol	vol_ratio	vol_implication	Nomenclature_sig	Signatures	Molecular_class_sig	Nomenclature_int	Interaction	Molecular_class_int	CTAB	Metabolism	Pathways	Metabolic_cell_death	Omic_layer_sig	Phenotypic_layer_sig	Omic_layer_int	Phenotypic_layer_int	Correlation_rho_sig	Correlation_p.adj_sig	Correlation_rho_int	Correlation_p.adj_int	Phenotypic_concordance	Tumor_vs_normal_sig	Tumor_vs_normal_p.adj_sig	Tumor_vs_normal_int	Tumor_vs_normal_p.adj_int	Combined_outcome_HRC_sig	Combined_outcome_HRC_int	Cox_OS_type_sig	Cox_OS_p.value_sig	Cox_OS_type_int	Cox_OS_p.value_int	Cox_concordance_OS	Cox_DSS_type_sig	Cox_DSS_p.value_sig	Cox_DSS_type_int	Cox_DSS_p.value_int	Cox_concordance_DSS	Cox_DFI_type_sig	Cox_DFI_p.value_sig	Cox_DFI_type_int	Cox_DFI_p.value_int	Cox_concordance_DFI	Cox_PFI_type_sig	Cox_PFI_p.value_sig	Cox_PFI_type_int	Cox_PFI_p.value_int	Cox_concordance_PFI	Cox_metrics_aggregated	Cox_concordance_aggregated	Combined_outcome_SMC	OS_worst_prognosis_group_sig	OS_log_rank_chisq_sig	OS_p.value_sig	OS_worst_prognosis_group_int	OS_log_rank_chisq_int	OS_p.value_int	Survival_concordance_OS	DSS_worst_prognosis_group_sig	DSS_log_rank_chisq_sig	DSS_p.value_sig	DSS_worst_prognosis_group_int	DSS_log_rank_chisq_int	DSS_p.value_int	Survival_concordance_DSS	DFI_worst_prognosis_group_sig	DFI_log_rank_chisq_sig	DFI_p.value_sig	DFI_worst_prognosis_group_int	DFI_log_rank_chisq_int	DFI_p.value_int	Survival_concordance_DFI	PFI_worst_prognosis_group_sig	PFI_log_rank_chisq_sig	PFI_p.value_sig	PFI_worst_prognosis_group_int	PFI_log_rank_chisq_int	PFI_p.value_int	Survival_concordance_PFI	Survival_concordance_aggregated	Microenvironment_score_details_sig	Microenvironment_score_sig	Microenvironment_classification_sig	Microenvironment_score_details_int	Microenvironment_score_int	Microenvironment_classification_int	Immune_classification_sig	Immune_classification_int	Immune_concordance	Final_concordance_summary	Signature_count	Interaction_count	Signature_type	Interaction_type	Category	circuitry_id_normalized	circuitry_id_canonical	circuitry_orientation	swapped_circuitry	mean_volume
KICH-5050 / KICH-1172	5.85493122947894	extreme_discordance	1.23376168155141	0.210043365014394	5.87384267751978	high_complexity_multidimensional ; strongly_asymmetric_sig_int	KICH-5050.1.4.0.1.5.1.P.1.8.8.3.3	ENST00000413665	Long non-coding Transcript Isoforms	KICH-1172.1.4.0.1.2.1.P.0.6.8.2.3	DNMT1	Coding gene	KICH	Amino acid metabolism	Cysteine and methionine metabolism	Unrelated	Transcript expression	Tumor mutational burden	Mutation	Tumor mutational burden	0.505022924105514	0.00057105583216335	0.992290308716537	5.95179570442429e-21	Convergent	Unchanged	No data	No data	No data	Meaningful Risky	Meaningful Risky	Risky	7.97e-05	NS	0.064	NS	Risky	4.35e-05	Risky	0.0374	Convergent	No data	No data	No data	No data	NS	Risky	0.000141	Risky	0.0241	Convergent	DSS / PFI	Convergent	Meaningful MT	High	25.21331781644	5.13265417501074e-07	MT	4.70964336235271	0.0299938733062495	Divergent	High	34.4708032380292	4.32693336716028e-09	MT	6.5720541008676	0.0103592322286604	Divergent	No data	No data	No data	No data	No data	No data	NS	High	27.2000926807156	1.83449880286624e-07	MT	8.27001017338102	0.00403052805260684	Divergent	Divergent	Anti-tumoral: 0 ( ) pro-tumoral: 0.312692735913811 ( T cell CD4+ Th2_XCELL(0.312692735913811) ) dual: 0 ( )	0.312692735913811	pro-tumoral	Anti-tumoral: 0 ( ) pro-tumoral: 0 ( ) dual: 0.395905237717899 ( B cell memory_CIBERSORT(0.395905237717899) )	0.395905237717899	dual	Cold	Cold	Convergent	Immune: Convergent; Phenotype: Convergent; Cox: Convergent; Survival: Divergent	1	1	Unique	Unique	Unique in Both	KICH-5050 / KICH-1172	KICH-1172 / KICH-5050	swapped_order	No	0.721902523282902
KICH-5086 / KICH-1172	1.75095163445293	strong_discordance	0.0577315684599936	0.210043365014394	3.63827574093969	intermediate_complexity ; strongly_asymmetric_sig_int	KICH-5086.1.4.0.1.5.3.N.2.3.0.3.3	ENST00000423222	Long non-coding Transcript Isoforms	KICH-1172.1.4.0.1.2.1.P.0.6.8.2.3	DNMT1	Coding gene	KICH	Amino acid metabolism	Cysteine and methionine metabolism	Unrelated	Transcript expression	Stemness	Mutation	Tumor mutational burden	-0.460026091023103	0.00017240868559005	0.992290308716537	5.95179570442429e-21	NS	Underexpression	1.5e-06	No data	No data	Meaningful Risky	Meaningful Risky	NS	0.345	NS	0.064	NS	Risky	0.0387	Risky	0.0374	Convergent	NS	0.359	No data	No data	NS	NS	0.0685	Risky	0.0241	NS	DSS	Convergent	Meaningful MT	NS	0.110847442100768	0.73918139014834	MT	4.70964336235271	0.0299938733062495	NS	NS	1.34712298706987	0.24578171046147	MT	6.5720541008676	0.0103592322286604	NS	NS	0.323543080211915	0.569486123201911	No data	No data	No data	NS	NS	0.957374677369593	0.327849213452841	MT	8.27001017338102	0.00403052805260684	NS	NS	Anti-tumoral: 0 ( ) pro-tumoral: 0.28594094206992 ( Endothelial cell_XCELL(-0.28594094206992) ) dual: 0 ( )	0.28594094206992	pro-tumoral	Anti-tumoral: 0 ( ) pro-tumoral: 0 ( ) dual: 0.395905237717899 ( B cell memory_CIBERSORT(0.395905237717899) )	0.395905237717899	dual	Cold	Cold	Convergent	Only Convergent	1	1	Unique	Unique	Unique in Both	KICH-5086 / KICH-1172	KICH-1172 / KICH-5086	swapped_order	No	0.133887466737194
KICH-5091 / KICH-1198	4.3932652691807	extreme_discordance	0.506944305859598	0.656257065211302	1.29453483869105	high_complexity_multidimensional ; symmetric_sig_int	KICH-5091.1.7.6.1.5.3.N.2.6.3.2.3	ENST00000424076	Long non-coding Transcript Isoforms	KICH-1198.1.7.6.1.6.1.P.1.8.3.3.3	EZH2	Coding gene	KICH	Amino acid metabolism	Lysine degradation	Ferroptosis	Transcript expression	Stemness	Gene expression	Tumor mutational burden	-0.451728973850728	0.00064467999768874	0.516902450336513	4.70527068750676e-06	NS	Underexpression	1.1e-12	Unchanged	0.26	Meaningful Risky	Meaningful Risky	NS	0.251	Risky	7.14e-05	NS	NS	0.121	Risky	4.75e-05	NS	Risky	0.034	NS	0.441	NS	Risky	0.0323	Risky	6.4e-05	Convergent	PFI	Convergent	Meaningful High	NS	0.441253847182394	0.506517896781989	NS	3.78018321866556	0.0518629813866499	NS	NS	0.164993593409567	0.684600037183444	High	4.70108599252688	0.0301435648553767	NS	High	7.88179099276983	0.00499350034293222	NS	0.21926778681457	0.639598395268859	NS	NS	1.33016322925353	0.248776181210686	NS	3.56182451643759	0.0591227206819551	NS	NS	Anti-tumoral: 0 ( ) pro-tumoral: 0 ( ) dual: 0.104265173427368 ( T cell CD4+ memory resting_CIBERSORT(0.251615711914918), Mast cell activated_CIBERSORT(-0.355880885342286) )	0.104265173427368	dual	Anti-tumoral: 0 ( ) pro-tumoral: 0.380378447774599 ( T cell regulatory (Tregs)_CIBERSORT(0.246237469594127), Cancer associated fibroblast_XCELL(0.277942850712004), Hematopoietic stem cell_XCELL(-0.440883898340852), T cell CD4+ Th2_XCELL(0.687090690462182), Endothelial cell_XCELL(-0.390008664652862) ) dual: 0.37902266118852 ( Common lymphoid progenitor_XCELL(0.37902266118852) )	0.380378447774599	pro-tumoral	Cold	Cold	Convergent	Only Convergent	1	1	Unique	Unique	Unique in Both	KICH-5091 / KICH-1198	KICH-1198 / KICH-5091	swapped_order	No	0.58160068553545
KICH-5110 / KICH-1198	1.29829018426462	moderate_discordance	0.173761844291233	0.656257065211302	3.77676162386595	high_complexity_multidimensional ; strongly_asymmetric_sig_int	KICH-5110.1.7.6.1.5.3.N.2.8.5.2.1	ENST00000427085	Long non-coding Transcript Isoforms	KICH-1198.1.7.6.1.6.1.P.1.8.3.3.3	EZH2	Coding gene	KICH	Amino acid metabolism	Lysine degradation	Ferroptosis	Transcript expression	Stemness	Gene expression	Tumor mutational burden	-0.370908581481828	0.00087280056943145	0.516902450336513	4.70527068750676e-06	NS	Underexpression	0.0011	Unchanged	0.26	Meaningful Risky	Meaningful Risky	Risky	0.00427	Risky	7.14e-05	Convergent	Risky	0.00481	Risky	4.75e-05	Convergent	No data	No data	NS	0.441	NS	Risky	0.0314	Risky	6.4e-05	Convergent	OS / DSS / PFI	Convergent	Meaningful High	High	7.87838795660218	0.005002905616595	NS	3.78018321866556	0.0518629813866499	NS	High	12.7413061002079	0.000357667835766629	High	4.70108599252688	0.0301435648553767	Convergent	No data	No data	No data	NS	0.21926778681457	0.639598395268859	NS	NS	3.17713390689855	0.0746756081345479	NS	3.56182451643759	0.0591227206819551	NS	Convergent	Anti-tumoral: 0.280918649129781 ( NK cell activated_CIBERSORT(-0.280918649129781) ) pro-tumoral: -0.267149786711638 ( Granulocyte-monocyte progenitor_XCELL(0.267149786711638) ) dual: 0.548022011887401 ( B cell plasma_CIBERSORT(-0.255742187086546), Class-switched memory B cell_XCELL(-0.292279824800855) )	0.548022011887401	dual	Anti-tumoral: 0 ( ) pro-tumoral: 0.380378447774599 ( T cell regulatory (Tregs)_CIBERSORT(0.246237469594127), Cancer associated fibroblast_XCELL(0.277942850712004), Hematopoietic stem cell_XCELL(-0.440883898340852), T cell CD4+ Th2_XCELL(0.687090690462182), Endothelial cell_XCELL(-0.390008664652862) ) dual: 0.37902266118852 ( Common lymphoid progenitor_XCELL(0.37902266118852) )	0.380378447774599	pro-tumoral	Hot	Cold	Divergent	Immune: Divergent; Cox: Convergent; Survival: Convergent	1	1	Unique	Unique	Unique in Both	KICH-5110 / KICH-1198	KICH-1198 / KICH-5110	swapped_order	No	0.415009454751267
KICH-5116 / KICH-1198	2.56811538456511	extreme_discordance	0.210043365014394	0.656257065211302	3.12438845743273	high_complexity_multidimensional ; strongly_asymmetric_sig_int	KICH-5116.1.7.6.1.5.1.P.1.6.8.2.3	ENST00000428066	Long non-coding Transcript Isoforms	KICH-1198.1.7.6.1.6.1.P.1.8.3.3.3	EZH2	Coding gene	KICH	Amino acid metabolism	Lysine degradation	Ferroptosis	Transcript expression	Tumor mutational burden	Gene expression	Tumor mutational burden	0.992290308716537	2.40008299237488e-57	0.516902450336513	4.70527068750676e-06	Convergent	Unchanged	No data	Unchanged	0.26	Meaningful Risky	Meaningful Risky	NS	0.064	Risky	7.14e-05	NS	Risky	0.0374	Risky	4.75e-05	Convergent	No data	No data	NS	0.441	NS	Risky	0.0241	Risky	6.4e-05	Convergent	DSS / PFI	Convergent	Meaningful High	High	4.70964336235271	0.0299938733062495	NS	3.78018321866556	0.0518629813866499	NS	High	6.5720541008676	0.0103592322286604	High	4.70108599252688	0.0301435648553767	Convergent	No data	No data	No data	NS	0.21926778681457	0.639598395268859	NS	High	8.27001017338102	0.00403052805260684	NS	3.56182451643759	0.0591227206819551	NS	Convergent	Anti-tumoral: 0 ( ) pro-tumoral: 0 ( ) dual: 0.395905237717899 ( B cell memory_CIBERSORT(0.395905237717899) )	0.395905237717899	dual	Anti-tumoral: 0 ( ) pro-tumoral: 0.380378447774599 ( T cell regulatory (Tregs)_CIBERSORT(0.246237469594127), Cancer associated fibroblast_XCELL(0.277942850712004), Hematopoietic stem cell_XCELL(-0.440883898340852), T cell CD4+ Th2_XCELL(0.687090690462182), Endothelial cell_XCELL(-0.390008664652862) ) dual: 0.37902266118852 ( Common lymphoid progenitor_XCELL(0.37902266118852) )	0.380378447774599	pro-tumoral	Cold	Cold	Convergent	Only Convergent	1	1	Unique	Unique	Unique in Both	KICH-5116 / KICH-1198	KICH-1198 / KICH-5116	swapped_order	No	0.433150215112848
KICH-5124 / KICH-1172	1.36606060257733	moderate_discordance	0.0641961659430586	0.210043365014394	3.2718989043785	intermediate_complexity ; strongly_asymmetric_sig_int	KICH-5124.1.4.0.1.5.1.P.1.3.0.2.1	ENST00000428597	Long non-coding Transcript Isoforms	KICH-1172.1.4.0.1.2.1.P.0.6.8.2.3	DNMT1	Coding gene	KICH	Amino acid metabolism	Cysteine and methionine metabolism	Unrelated	Transcript expression	Tumor mutational burden	Mutation	Tumor mutational burden	0.408377879265981	0.024174198730843	0.992290308716537	5.95179570442429e-21	Convergent	Unchanged	No data	No data	No data	Meaningful Risky	Meaningful Risky	NS	0.061	NS	0.064	NS	Risky	0.0209	Risky	0.0374	Convergent	NS	0.999	No data	No data	NS	NS	0.0961	Risky	0.0241	NS	DSS	Convergent	Meaningful MT	NS	1.98359902237352	0.159011770149058	MT	4.70964336235271	0.0299938733062495	NS	NS	3.64519716888185	0.0562311454647326	MT	6.5720541008676	0.0103592322286604	NS	NS	0.439551308683008	0.507339099071914	No data	No data	No data	NS	NS	1.28142285068705	0.257634647840269	MT	8.27001017338102	0.00403052805260684	NS	NS	Anti-tumoral: 0.290926728310133 ( NK cell activated_CIBERSORT(0.290926728310133) ) pro-tumoral: 0.282070436336279 ( T cell CD4+ Th2_XCELL(0.282070436336279) ) dual: 0.382973488905993 ( B cell memory_CIBERSORT(0.382973488905993) )	0.382973488905993	dual	Anti-tumoral: 0 ( ) pro-tumoral: 0 ( ) dual: 0.395905237717899 ( B cell memory_CIBERSORT(0.395905237717899) )	0.395905237717899	dual	Hot	Cold	Divergent	Immune: Divergent; Phenotype: Convergent; Cox: Convergent	1	1	Unique	Unique	Unique in Both	KICH-5124 / KICH-1172	KICH-1172 / KICH-5124	swapped_order	No	0.137119765478726
KICH-5134 / KICH-1172	0.717700243970872	moderate_discordance	0.131312259601663	0.210043365014394	1.59957162911949	intermediate_complexity ; moderately_asymmetric_sig_int	KICH-5134.1.4.0.1.5.3.P.3.5.0.2.1	ENST00000429315	Long non-coding Transcript Isoforms	KICH-1172.1.4.0.1.2.1.P.0.6.8.2.3	DNMT1	Coding gene	KICH	Amino acid metabolism	Cysteine and methionine metabolism	Unrelated	Transcript expression	Stemness	Mutation	Tumor mutational burden	0.382186198851357	4.48007773545988e-08	0.992290308716537	5.95179570442429e-21	NS	Overexpression	0.00015	No data	No data	Meaningful Risky	Meaningful Risky	Risky	0.0381	NS	0.064	NS	NS	0.0668	Risky	0.0374	NS	NS	0.201	No data	No data	NS	Risky	0.0221	Risky	0.0241	Convergent	PFI	Convergent	Meaningful MT	NS	2.81391961179128	0.09344979509884	MT	4.70964336235271	0.0299938733062495	NS	NS	1.4589933279264	0.227090360728218	MT	6.5720541008676	0.0103592322286604	NS	NS	2.37271750805585	0.123471947546357	No data	No data	No data	NS	NS	2.95493077639064	0.0856159726747765	MT	8.27001017338102	0.00403052805260684	NS	NS	Anti-tumoral: 0.390106969485103 ( Myeloid dendritic cell activated_CIBERSORT(0.390106969485103) ) pro-tumoral: -0.560453467868171 ( Endothelial cell_XCELL(-0.459768680011135), T cell CD4+ Th2_XCELL(0.273673226913633), Hematopoietic stem cell_XCELL(-0.374358014770669) ) dual: 1.05865143229782 ( Common lymphoid progenitor_XCELL(0.352063429416179), B cell plasma_CIBERSORT(0.428267505190321), T cell CD4+ naive_CIBERSORT(0.278320497691321) )	1.05865143229782	dual	Anti-tumoral: 0 ( ) pro-tumoral: 0 ( ) dual: 0.395905237717899 ( B cell memory_CIBERSORT(0.395905237717899) )	0.395905237717899	dual	Hot	Cold	Divergent	Immune: Divergent; Cox: Convergent	1	1	Unique	Unique	Unique in Both	KICH-5134 / KICH-1172	KICH-1172 / KICH-5134	swapped_order	No	0.170677812308029
KICH-5137 / KICH-1172	1.32175089319093	moderate_discordance	0.182514510468794	0.210043365014394	1.15083104611732	intermediate_complexity ; symmetric_sig_int	KICH-5137.1.4.0.1.5.3.N.2.8.6.2.3	ENST00000429480	Long non-coding Transcript Isoforms	KICH-1172.1.4.0.1.2.1.P.0.6.8.2.3	DNMT1	Coding gene	KICH	Amino acid metabolism	Cysteine and methionine metabolism	Unrelated	Transcript expression	Stemness	Mutation	Tumor mutational burden	-0.412551002281899	2.15969446523884e-06	0.992290308716537	5.95179570442429e-21	NS	Underexpression	1.7e-08	No data	No data	Meaningful Risky	Meaningful Risky	Risky	0.0247	NS	0.064	NS	Risky	0.0161	Risky	0.0374	Convergent	NS	0.262	No data	No data	NS	Risky	0.0026	Risky	0.0241	Convergent	DSS / PFI	Convergent	Meaningful MT	NS	3.4641686491062	0.0627120245005018	MT	4.70964336235271	0.0299938733062495	NS	High	4.34977839631887	0.0370137621321813	MT	6.5720541008676	0.0103592322286604	Divergent	NS	2.81257153535306	0.0935283425803348	No data	No data	No data	NS	High	9.10417807936562	0.002550262877413	MT	8.27001017338102	0.00403052805260684	Divergent	Divergent	Anti-tumoral: 0 ( ) pro-tumoral: -0.268543221616301 ( T cell CD4+ Th2_XCELL(0.268543221616301) ) dual: 0.247540134166381 ( B cell naive_CIBERSORT(-0.247540134166381) )	0.247540134166381	dual	Anti-tumoral: 0 ( ) pro-tumoral: 0 ( ) dual: 0.395905237717899 ( B cell memory_CIBERSORT(0.395905237717899) )	0.395905237717899	dual	Cold	Cold	Convergent	Immune: Convergent; Cox: Convergent; Survival: Divergent	1	1	Unique	Unique	Unique in Both	KICH-5137 / KICH-1172	KICH-1172 / KICH-5137	swapped_order	No	0.196278937741594
KICH-5139 / KICH-1172	3.65990253126859	extreme_discordance	0.201544035199704	0.210043365014394	1.0421710809068	intermediate_complexity ; symmetric_sig_int	KICH-5139.1.4.0.1.5.3.P.3.8.3.2.3	ENST00000429755	Long non-coding Transcript Isoforms	KICH-1172.1.4.0.1.2.1.P.0.6.8.2.3	DNMT1	Coding gene	KICH	Amino acid metabolism	Cysteine and methionine metabolism	Unrelated	Transcript expression	Stemness	Mutation	Tumor mutational burden	0.333659868658088	0.0340581785504114	0.992290308716537	5.95179570442429e-21	NS	Overexpression	2.8e-12	No data	No data	Meaningful Protective	Meaningful Risky	Protective	0.0156	NS	0.064	NS	Protective	0.0333	Risky	0.0374	Divergent	NS	0.557	No data	No data	NS	Protective	0.00199	Risky	0.0241	Divergent	DSS / PFI	Divergent	Meaningful MT	NS	1.75744699206421	0.184943273984046	MT	4.70964336235271	0.0299938733062495	NS	High	4.90471254799819	0.0267835090995373	MT	6.5720541008676	0.0103592322286604	Divergent	NS	0.139469784291125	0.708808688352695	No data	No data	No data	NS	NS	1.29864062326467	0.254461678752296	MT	8.27001017338102	0.00403052805260684	NS	Divergent	Anti-tumoral: -0.319243509182742 ( T cell CD8+_CIBERSORT(-0.319243509182742) ) pro-tumoral: -0.299756306538159 ( Cancer associated fibroblast_XCELL(-0.299756306538159) ) dual: 0.881365362866077 ( NK cell resting_CIBERSORT(0.483897287057932), B cell plasma_CIBERSORT(0.329303100407824), Neutrophil_CIBERSORT(-0.294284697043868), B cell naive_CIBERSORT(0.362449672444189) )	0.881365362866077	dual	Anti-tumoral: 0 ( ) pro-tumoral: 0 ( ) dual: 0.395905237717899 ( B cell memory_CIBERSORT(0.395905237717899) )	0.395905237717899	dual	Cold	Cold	Convergent	Immune: Convergent; Cox: Divergent; Survival: Divergent	1	1	Unique	Unique	Unique in Both	KICH-5139 / KICH-1172	KICH-1172 / KICH-5139	swapped_order	No	0.205793700107049
KICH-5171 / KICH-1198	1.95960047088567	strong_discordance	0.647944963862378	0.656257065211302	1.01282840644269	high_complexity_multidimensional ; symmetric_sig_int	KICH-5171.1.7.6.1.5.3.N.2.5.8.3.3	ENST00000442197	Long non-coding Transcript Isoforms	KICH-1198.1.7.6.1.6.1.P.1.8.3.3.3	EZH2	Coding gene	KICH	Amino acid metabolism	Lysine degradation	Ferroptosis	Transcript expression	Stemness	Gene expression	Tumor mutational burden	-0.370552181728648	0.00512979712828974	0.516902450336513	4.70527068750676e-06	NS	Underexpression	1.1e-06	Unchanged	0.26	Meaningful Risky	Meaningful Risky	Risky	0.00161	Risky	7.14e-05	Convergent	NS	1	Risky	4.75e-05	NS	No data	No data	NS	0.441	NS	Risky	0.0192	Risky	6.4e-05	Convergent	OS / PFI	Convergent	Meaningful High	High	57.3697629289349	3.60822483003176e-14	NS	3.78018321866556	0.0518629813866499	NS	High	30	4.32046305398615e-08	High	4.70108599252688	0.0301435648553767	Convergent	No data	No data	No data	NS	0.21926778681457	0.639598395268859	NS	High	4.38024157442175	0.0363578441122291	NS	3.56182451643759	0.0591227206819551	NS	Convergent	Anti-tumoral: -0.224974346741748 ( NK cell activated_CIBERSORT(-0.325203419015973), T cell CD4+ memory activated_CIBERSORT(0.550177765757721) ) pro-tumoral: 0.262150835748231 ( Hematopoietic stem cell_XCELL(-0.28460062631503), Cancer associated fibroblast_XCELL(0.271656069532754), Endothelial cell_XCELL(-0.249206278965955) ) dual: -0.288046735645739 ( Neutrophil_CIBERSORT(0.288046735645739) )	0.262150835748231	pro-tumoral	Anti-tumoral: 0 ( ) pro-tumoral: 0.380378447774599 ( T cell regulatory (Tregs)_CIBERSORT(0.246237469594127), Cancer associated fibroblast_XCELL(0.277942850712004), Hematopoietic stem cell_XCELL(-0.440883898340852), T cell CD4+ Th2_XCELL(0.687090690462182), Endothelial cell_XCELL(-0.390008664652862) ) dual: 0.37902266118852 ( Common lymphoid progenitor_XCELL(0.37902266118852) )	0.380378447774599	pro-tumoral	Cold	Cold	Convergent	Only Convergent	1	1	Unique	Unique	Unique in Both	KICH-5171 / KICH-1198	KICH-1198 / KICH-5171	swapped_order	No	0.65210101453684
KICH-5221 / KICH-1198	4.70013362471396	extreme_discordance	0.00460263164093485	0.656257065211302	142.583008245693	high_complexity_multidimensional ; strongly_asymmetric_sig_int	KICH-5221.1.7.6.1.5.3.N.2.0.8.2.3	ENST00000452120	Long non-coding Transcript Isoforms	KICH-1198.1.7.6.1.6.1.P.1.8.3.3.3	EZH2	Coding gene	KICH	Amino acid metabolism	Lysine degradation	Ferroptosis	Transcript expression	Stemness	Gene expression	Tumor mutational burden	-0.753333728126064	2.634797479287e-19	0.516902450336513	4.70527068750676e-06	NS	Underexpression	3.2e-16	Unchanged	0.26	Meaningless	Meaningful Risky	NS	0.2	Risky	7.14e-05	NS	NS	0.394	Risky	4.75e-05	NS	NS	0.111	NS	0.441	NS	NS	0.077	Risky	6.4e-05	NS		NS	Meaningful High	High	4.05549106992686	0.0440279115756919	NS	3.78018321866556	0.0518629813866499	NS	NS	2.20274180764149	0.137765504571938	High	4.70108599252688	0.0301435648553767	NS	High	4.54299754299754	0.0330536621632748	NS	0.21926778681457	0.639598395268859	NS	High	6.48329587813041	0.0108892883512836	NS	3.56182451643759	0.0591227206819551	NS	NS	Anti-tumoral: 0.017755259284939 ( T cell CD4+ Th1_XCELL(-0.332322783267562), T cell CD8+_CIBERSORT(0.314567523982623) ) pro-tumoral: -0.545703977276012 ( Cancer associated fibroblast_XCELL(0.289252058988336), Hematopoietic stem cell_XCELL(0.256451918287676) ) dual: 0.392343993146993 ( NK cell resting_CIBERSORT(-0.322257672553953), Eosinophil_CIBERSORT(-0.346558132314986), Neutrophil_CIBERSORT(0.276471811721946) )	0.392343993146993	dual	Anti-tumoral: 0 ( ) pro-tumoral: 0.380378447774599 ( T cell regulatory (Tregs)_CIBERSORT(0.246237469594127), Cancer associated fibroblast_XCELL(0.277942850712004), Hematopoietic stem cell_XCELL(-0.440883898340852), T cell CD4+ Th2_XCELL(0.687090690462182), Endothelial cell_XCELL(-0.390008664652862) ) dual: 0.37902266118852 ( Common lymphoid progenitor_XCELL(0.37902266118852) )	0.380378447774599	pro-tumoral	Cold	Cold	Convergent	Only Convergent	1	1	Unique	Unique	Unique in Both	KICH-5221 / KICH-1198	KICH-1198 / KICH-5221	swapped_order	No	0.330429848426118
KICH-5312 / KICH-1172	3.05150300279079	extreme_discordance	0.0552306160935967	0.210043365014394	3.80302411724763	intermediate_complexity ; strongly_asymmetric_sig_int	KICH-5312.1.4.0.1.5.3.N.2.3.0.3.3	ENST00000467155	Long non-coding Transcript Isoforms	KICH-1172.1.4.0.1.2.1.P.0.6.8.2.3	DNMT1	Coding gene	KICH	Amino acid metabolism	Cysteine and methionine metabolism	Unrelated	Transcript expression	Stemness	Mutation	Tumor mutational burden	-0.352818901820954	0.0160060938477994	0.992290308716537	5.95179570442429e-21	NS	Underexpression	1.2e-05	No data	No data	Meaningful Protective	Meaningful Risky	NS	0.138	NS	0.064	NS	Protective	0.0361	Risky	0.0374	Divergent	NS	0.41	No data	No data	NS	NS	0.296	Risky	0.0241	NS	DSS	Divergent	Meaningful MT	NS	1.12144350971687	0.289607841185777	MT	4.70964336235271	0.0299938733062495	NS	NS	0.220854808225451	0.638389367893871	MT	6.5720541008676	0.0103592322286604	NS	NS	0.323543080211915	0.569486123201911	No data	No data	No data	NS	NS	1.03610456873016	0.308729179986517	MT	8.27001017338102	0.00403052805260684	NS	NS	Anti-tumoral: 0 ( ) pro-tumoral: 0.342876264763635 ( Granulocyte-monocyte progenitor_XCELL(-0.342876264763635) ) dual: 0 ( )	0.342876264763635	pro-tumoral	Anti-tumoral: 0 ( ) pro-tumoral: 0 ( ) dual: 0.395905237717899 ( B cell memory_CIBERSORT(0.395905237717899) )	0.395905237717899	dual	Cold	Cold	Convergent	Immune: Convergent; Cox: Divergent	1	1	Unique	Unique	Unique in Both	KICH-5312 / KICH-1172	KICH-1172 / KICH-5312	swapped_order	No	0.132636990553995
KICH-5420 / KICH-1172	1.54772792906911	strong_discordance	0.0532575501812227	0.210043365014394	3.9439171403804	intermediate_complexity ; strongly_asymmetric_sig_int	KICH-5420.1.4.0.1.5.3.N.2.3.3.2.3	ENST00000489452	Long non-coding Transcript Isoforms	KICH-1172.1.4.0.1.2.1.P.0.6.8.2.3	DNMT1	Coding gene	KICH	Amino acid metabolism	Cysteine and methionine metabolism	Unrelated	Transcript expression	Stemness	Mutation	Tumor mutational burden	-0.397947093671297	0.00337479108460295	0.992290308716537	5.95179570442429e-21	NS	Underexpression	3.8e-12	No data	No data	Meaningful Risky	Meaningful Risky	NS	0.0802	NS	0.064	NS	NS	0.137	Risky	0.0374	NS	NS	0.368	No data	No data	NS	Risky	0.0386	Risky	0.0241	Convergent	PFI	Convergent	Meaningful MT	NS	3.26587789764971	0.0707351521311073	MT	4.70964336235271	0.0299938733062495	NS	NS	2.31650458796682	0.128007386012958	MT	6.5720541008676	0.0103592322286604	NS	NS	0.0954235637779942	0.757392235964979	No data	No data	No data	NS	High	3.85313188274018	0.0496531924153165	MT	8.27001017338102	0.00403052805260684	Divergent	Divergent	Anti-tumoral: 0 ( ) pro-tumoral: -0.412161387462976 ( Cancer associated fibroblast_XCELL(0.412161387462976) ) dual: 0.276159409344255 ( B cell plasma_CIBERSORT(-0.276159409344255) )	0.276159409344255	dual	Anti-tumoral: 0 ( ) pro-tumoral: 0 ( ) dual: 0.395905237717899 ( B cell memory_CIBERSORT(0.395905237717899) )	0.395905237717899	dual	Cold	Cold	Convergent	Immune: Convergent; Cox: Convergent; Survival: Divergent	1	1	Unique	Unique	Unique in Both	KICH-5420 / KICH-1172	KICH-1172 / KICH-5420	swapped_order	No	0.131650457597808
KICH-5492 / KICH-1172	1.96747028075072	strong_discordance	0.366674331100733	0.210043365014394	1.74570775456585	intermediate_complexity ; moderately_asymmetric_sig_int	KICH-5492.1.4.0.1.5.1.P.1.8.6.2.3	ENST00000500527	Long non-coding Transcript Isoforms	KICH-1172.1.4.0.1.2.1.P.0.6.8.2.3	DNMT1	Coding gene	KICH	Amino acid metabolism	Cysteine and methionine metabolism	Unrelated	Transcript expression	Tumor mutational burden	Mutation	Tumor mutational burden	0.465771389046196	0.00286233184718076	0.992290308716537	5.95179570442429e-21	Convergent	Unchanged	No data	No data	No data	Meaningful Risky	Meaningful Risky	Risky	0.00124	NS	0.064	NS	Risky	0.00032	Risky	0.0374	Convergent	NS	0.663	No data	No data	NS	Risky	0.000916	Risky	0.0241	Convergent	DSS / PFI	Convergent	Meaningful MT	NS	3.68381793286288	0.0549429037746514	MT	4.70964336235271	0.0299938733062495	NS	High	7.86591812328665	0.00503752414105974	MT	6.5720541008676	0.0103592322286604	Divergent	NS	0.000658327847267921	0.979530203493841	No data	No data	No data	NS	High	4.11314439015437	0.0425511805227187	MT	8.27001017338102	0.00403052805260684	Divergent	Divergent	Anti-tumoral: 0 ( ) pro-tumoral: -0.513758733968658 ( Hematopoietic stem cell_XCELL(-0.474688259972058), T cell CD4+ Th2_XCELL(0.396782318704536), Endothelial cell_XCELL(-0.435852792701136) ) dual: 0.244944287009273 ( T cell CD4+ memory resting_CIBERSORT(0.244944287009273) )	0.244944287009273	dual	Anti-tumoral: 0 ( ) pro-tumoral: 0 ( ) dual: 0.395905237717899 ( B cell memory_CIBERSORT(0.395905237717899) )	0.395905237717899	dual	Cold	Cold	Convergent	Immune: Convergent; Phenotype: Convergent; Cox: Convergent; Survival: Divergent	1	1	Unique	Unique	Unique in Both	KICH-5492 / KICH-1172	KICH-1172 / KICH-5492	swapped_order	No	0.288358848057564
KICH-5607 / KICH-1198	2.94914147461072	extreme_discordance	0.0953012847500384	0.656257065211302	6.88613030697928	high_complexity_multidimensional ; strongly_asymmetric_sig_int	KICH-5607.1.7.6.1.5.3.N.2.6.0.1.1	ENST00000522618	Long non-coding Transcript Isoforms	KICH-1198.1.7.6.1.6.1.P.1.8.3.3.3	EZH2	Coding gene	KICH	Amino acid metabolism	Lysine degradation	Ferroptosis	Transcript expression	Stemness	Gene expression	Tumor mutational burden	-0.362950352611255	1.10834834574698e-06	0.516902450336513	4.70527068750676e-06	NS	Underexpression	1.9e-09	Unchanged	0.26	Meaningful Risky	Meaningful Risky	NS	0.118	Risky	7.14e-05	NS	Risky	0.0312	Risky	4.75e-05	Convergent	NS	0.417	NS	0.441	NS	Risky	0.0447	Risky	6.4e-05	Convergent	DSS / PFI	Convergent	Meaningful High	NS	0.592342770372494	0.441514611215231	NS	3.78018321866556	0.0518629813866499	NS	NS	1.87804489867314	0.170556524222795	High	4.70108599252688	0.0301435648553767	NS	NS	1.09429280397022	0.295522015793477	NS	0.21926778681457	0.639598395268859	NS	NS	2.55316882473756	0.110073284946163	NS	3.56182451643759	0.0591227206819551	NS	NS	Anti-tumoral: 0.34990795691494 ( Myeloid dendritic cell activated_CIBERSORT(-0.34990795691494) ) pro-tumoral: -0.618813449988418 ( Granulocyte-monocyte progenitor_XCELL(0.268983908371363), Cancer associated fibroblast_XCELL(0.349829541617055) ) dual: -0.078610250108617 ( B cell plasma_CIBERSORT(-0.417340906581177), Macrophage M0_CIBERSORT(0.246669971328319), T cell gamma delta_CIBERSORT(0.249281185361475) )	0.34990795691494	anti-tumoral	Anti-tumoral: 0 ( ) pro-tumoral: 0.380378447774599 ( T cell regulatory (Tregs)_CIBERSORT(0.246237469594127), Cancer associated fibroblast_XCELL(0.277942850712004), Hematopoietic stem cell_XCELL(-0.440883898340852), T cell CD4+ Th2_XCELL(0.687090690462182), Endothelial cell_XCELL(-0.390008664652862) ) dual: 0.37902266118852 ( Common lymphoid progenitor_XCELL(0.37902266118852) )	0.380378447774599	pro-tumoral	Hot	Cold	Divergent	Immune: Divergent; Cox: Convergent	1	1	Unique	Unique	Unique in Both	KICH-5607 / KICH-1198	KICH-1198 / KICH-5607	swapped_order	No	0.37577917498067
KICH-5651 / KICH-1205	3.14696165281336	extreme_discordance	0.0602253026542047	0.518950053250623	8.61681104751396	intermediate_complexity ; strongly_asymmetric_sig_int	KICH-5651.1.7.0.1.5.3.N.1.2.2.2.3	ENST00000533790	Coding Transcript Isoform	KICH-1205.1.7.0.1.7.1.P.0.8.3.3.2	FENDRR	lncRNA	KICH	Amino acid metabolism	Lysine degradation	Unrelated	Transcript expression	Stemness	Methylation	Tumor mutational burden	-0.34708148690397	0.026700581883549	0.652673853733317	1.26444126524683e-07	NS	Unchanged	0.17	No data	No data	Meaningful Risky	Meaningful Risky	Risky	0.0202	Risky	0.000767	Convergent	NS	0.0926	Risky	0.000369	NS	NS	0.789	NS	0.925	NS	NS	0.0735	Risky	6.86e-05	NS	OS	Convergent	Meaningful High	High	4.5680031806797	0.0325745136972836	NS	3.47306473306558	0.0623756439372794	NS	NS	1.97769128942572	0.159633836042038	High	4.24668392139233	0.0393270506268845	NS	NS	0.0121024177392354	0.91240065971448	NS	0.139469784291125	0.708808688352695	NS	NS	2.66662813946011	0.10247291593344	NS	3.33110504594603	0.0679811854772204	NS	NS	Anti-tumoral: -0.338691547487605 ( T cell CD4+ Th1_XCELL(-0.338691547487605) ) pro-tumoral: 0 ( ) dual: 0.336791726862221 ( Common lymphoid progenitor_XCELL(0.336791726862221) )	0.336791726862221	dual	Anti-tumoral: 0.255703616011171 ( T cell CD8+_CIBERSORT(0.255703616011171) ) pro-tumoral: 0.690812577673118 ( T cell CD4+ Th2_XCELL(0.437388709441748), T cell regulatory (Tregs)_CIBERSORT(0.25342386823137) ) dual: -0.381687931606757 ( B cell memory_CIBERSORT(0.260440272784483), B cell naive_CIBERSORT(-0.357398295320475), T cell CD4+ naive_CIBERSORT(-0.284729909070765) )	0.690812577673118	pro-tumoral	Cold	Cold	Convergent	Only Convergent	1	1	Unique	Unique	Unique in Both	KICH-5651 / KICH-1205	KICH-1205 / KICH-5651	swapped_order	No	0.289587677952414
KICH-5717 / KICH-1198	2.17846698424798	strong_discordance	0.124607624614102	0.656257065211302	5.26658835880763	high_complexity_multidimensional ; strongly_asymmetric_sig_int	KICH-5717.1.7.6.1.5.3.N.2.5.5.2.3	ENST00000556475	Long non-coding Transcript Isoforms	KICH-1198.1.7.6.1.6.1.P.1.8.3.3.3	EZH2	Coding gene	KICH	Amino acid metabolism	Lysine degradation	Ferroptosis	Transcript expression	Stemness	Gene expression	Tumor mutational burden	-0.403292799744247	0.00029490999139503	0.516902450336513	4.70527068750676e-06	NS	Underexpression	0.00066	Unchanged	0.26	Meaningful Risky	Meaningful Risky	Risky	0.0105	Risky	7.14e-05	Convergent	Risky	0.0059	Risky	4.75e-05	Convergent	No data	No data	NS	0.441	NS	NS	0.0645	Risky	6.4e-05	NS	OS / DSS	Convergent	Meaningful High	High	7.87838795660218	0.005002905616595	NS	3.78018321866556	0.0518629813866499	NS	High	12.7413061002079	0.000357667835766629	High	4.70108599252688	0.0301435648553767	Convergent	No data	No data	No data	NS	0.21926778681457	0.639598395268859	NS	NS	3.17713390689855	0.0746756081345479	NS	3.56182451643759	0.0591227206819551	NS	Convergent	Anti-tumoral: -0.239542891740226 ( T cell CD4+ memory activated_CIBERSORT(0.568216381028466), NK cell activated_CIBERSORT(-0.32867348928824) ) pro-tumoral: -0.542812508288517 ( Granulocyte-monocyte progenitor_XCELL(0.247204266773268), T cell CD4+ Th2_XCELL(0.295608241515249) ) dual: -0.135215792039173 ( B cell naive_CIBERSORT(-0.260925612188046), B cell memory_CIBERSORT(0.396141404227219) )	-0.135215792039173	dual	Anti-tumoral: 0 ( ) pro-tumoral: 0.380378447774599 ( T cell regulatory (Tregs)_CIBERSORT(0.246237469594127), Cancer associated fibroblast_XCELL(0.277942850712004), Hematopoietic stem cell_XCELL(-0.440883898340852), T cell CD4+ Th2_XCELL(0.687090690462182), Endothelial cell_XCELL(-0.390008664652862) ) dual: 0.37902266118852 ( Common lymphoid progenitor_XCELL(0.37902266118852) )	0.380378447774599	pro-tumoral	Cold	Cold	Convergent	Only Convergent	1	1	Unique	Unique	Unique in Both	KICH-5717 / KICH-1198	KICH-1198 / KICH-5717	swapped_order	No	0.390432344912702
KICH-5817 / KICH-1172	1.26553081241784	moderate_discordance	0.145601917402866	0.210043365014394	1.44258653155799	intermediate_complexity ; symmetric_sig_int	KICH-5817.1.4.0.1.5.1.P.1.8.5.3.3	ENST00000580467	Long non-coding Transcript Isoforms	KICH-1172.1.4.0.1.2.1.P.0.6.8.2.3	DNMT1	Coding gene	KICH	Amino acid metabolism	Cysteine and methionine metabolism	Unrelated	Transcript expression	Tumor mutational burden	Mutation	Tumor mutational burden	0.398111510757519	0.0337378701387607	0.992290308716537	5.95179570442429e-21	Convergent	Unchanged	No data	No data	No data	Meaningful Risky	Meaningful Risky	Risky	0.0183	NS	0.064	NS	Risky	0.00473	Risky	0.0374	Convergent	NS	0.999	No data	No data	NS	Risky	0.0308	Risky	0.0241	Convergent	DSS / PFI	Convergent	Meaningful MT	High	5.49081483851048	0.0191166315039384	MT	4.70964336235271	0.0299938733062495	Divergent	High	9.2677782414902	0.00233220437813675	MT	6.5720541008676	0.0103592322286604	Divergent	NS	0.622823267876992	0.430000072844121	No data	No data	No data	NS	NS	3.83637938780134	0.0501517086424448	MT	8.27001017338102	0.00403052805260684	NS	Divergent	Anti-tumoral: 0 ( ) pro-tumoral: 0.327194244910473 ( T cell CD4+ Th2_XCELL(0.327194244910473) ) dual: 0.241366359363694 ( B cell naive_CIBERSORT(-0.321466528285542), T cell CD4+ memory resting_CIBERSORT(0.269041400587469), Eosinophil_CIBERSORT(0.293791487061767) )	0.327194244910473	pro-tumoral	Anti-tumoral: 0 ( ) pro-tumoral: 0 ( ) dual: 0.395905237717899 ( B cell memory_CIBERSORT(0.395905237717899) )	0.395905237717899	dual	Cold	Cold	Convergent	Immune: Convergent; Phenotype: Convergent; Cox: Convergent; Survival: Divergent	1	1	Unique	Unique	Unique in Both	KICH-5817 / KICH-1172	KICH-1172 / KICH-5817	swapped_order	No	0.17782264120863
KICH-5819 / KICH-1172	1.03745629783622	moderate_discordance	0.0690569457127467	0.210043365014394	3.04159650917812	intermediate_complexity ; strongly_asymmetric_sig_int	KICH-5819.1.4.0.1.5.3.P.3.3.3.3.3	ENST00000580576	Long non-coding Transcript Isoforms	KICH-1172.1.4.0.1.2.1.P.0.6.8.2.3	DNMT1	Coding gene	KICH	Amino acid metabolism	Cysteine and methionine metabolism	Unrelated	Transcript expression	Stemness	Mutation	Tumor mutational burden	0.364071421682768	6.02780719731247e-05	0.992290308716537	5.95179570442429e-21	NS	Overexpression	1.8e-07	No data	No data	Meaningful Risky	Meaningful Risky	NS	0.104	NS	0.064	NS	Risky	0.0163	Risky	0.0374	Convergent	NS	0.193	No data	No data	NS	NS	0.114	Risky	0.0241	NS	DSS	Convergent	Meaningful MT	NS	2.47704598648628	0.115519034076291	MT	4.70964336235271	0.0299938733062495	NS	High	5.86815398464401	0.0154172105942115	MT	6.5720541008676	0.0103592322286604	Divergent	NS	0.813376897943494	0.367123749495843	No data	No data	No data	NS	NS	2.47991715960528	0.115308325967935	MT	8.27001017338102	0.00403052805260684	NS	Divergent	Anti-tumoral: 0 ( ) pro-tumoral: 0.31112498061297 ( T cell regulatory (Tregs)_CIBERSORT(0.31112498061297) ) dual: -0.593954973063335 ( B cell plasma_CIBERSORT(-0.273787532003132), B cell naive_CIBERSORT(-0.320167441060203) )	0.31112498061297	pro-tumoral	Anti-tumoral: 0 ( ) pro-tumoral: 0 ( ) dual: 0.395905237717899 ( B cell memory_CIBERSORT(0.395905237717899) )	0.395905237717899	dual	Cold	Cold	Convergent	Immune: Convergent; Cox: Convergent; Survival: Divergent	1	1	Unique	Unique	Unique in Both	KICH-5819 / KICH-1172	KICH-1172 / KICH-5819	swapped_order	No	0.13955015536357
KICH-5825 / KICH-1172	2.06124319258152	strong_discordance	0.27434793182489	0.210043365014394	1.306149003117	intermediate_complexity ; symmetric_sig_int	KICH-5825.1.4.0.1.5.1.P.1.8.8.1.1	ENST00000581051	Long non-coding Transcript Isoforms	KICH-1172.1.4.0.1.2.1.P.0.6.8.2.3	DNMT1	Coding gene	KICH	Amino acid metabolism	Cysteine and methionine metabolism	Unrelated	Transcript expression	Tumor mutational burden	Mutation	Tumor mutational burden	0.422522507945011	0.0140953382380054	0.992290308716537	5.95179570442429e-21	Convergent	Unchanged	No data	No data	No data	Meaningful Risky	Meaningful Risky	Risky	0.0137	NS	0.064	NS	Risky	0.00401	Risky	0.0374	Convergent	NS	0.269	No data	No data	NS	Risky	0.00089	Risky	0.0241	Convergent	DSS / PFI	Convergent	Meaningful MT	High	5.94602759620149	0.0147504895346101	MT	4.70964336235271	0.0299938733062495	Divergent	High	9.60618941204294	0.0019392262986172	MT	6.5720541008676	0.0103592322286604	Divergent	NS	1.66188828472566	0.197348564206561	No data	No data	No data	NS	High	11.9611543713441	0.000543212061435816	MT	8.27001017338102	0.00403052805260684	Divergent	Divergent	Anti-tumoral: 0.312871400856312 ( NK cell activated_CIBERSORT(0.312871400856312) ) pro-tumoral: 0 ( ) dual: 0.295600397093555 ( Common lymphoid progenitor_XCELL(0.295600397093555) )	0.312871400856312	anti-tumoral	Anti-tumoral: 0 ( ) pro-tumoral: 0 ( ) dual: 0.395905237717899 ( B cell memory_CIBERSORT(0.395905237717899) )	0.395905237717899	dual	Hot	Cold	Divergent	Immune: Divergent; Phenotype: Convergent; Cox: Convergent; Survival: Divergent	1	1	Unique	Unique	Unique in Both	KICH-5825 / KICH-1172	KICH-1172 / KICH-5825	swapped_order	No	0.242195648419642
KICH-5832 / KICH-1172	0.818642678051977	moderate_discordance	0.0584830343345514	0.210043365014394	3.59152645556733	intermediate_complexity ; strongly_asymmetric_sig_int	KICH-5832.1.4.0.1.5.3.P.2.5.0.1.3	ENST00000582301	Long non-coding Transcript Isoforms	KICH-1172.1.4.0.1.2.1.P.0.6.8.2.3	DNMT1	Coding gene	KICH	Amino acid metabolism	Cysteine and methionine metabolism	Unrelated	Transcript expression	Stemness	Mutation	Tumor mutational burden	0.331166571635687	1.13100090624503e-09	0.992290308716537	5.95179570442429e-21	NS	Underexpression	6.8e-07	No data	No data	Meaningful Risky	Meaningful Risky	Risky	0.0473	NS	0.064	NS	Risky	0.0375	Risky	0.0374	Convergent	NS	0.999	No data	No data	NS	NS	0.333	Risky	0.0241	NS	DSS	Convergent	Meaningful MT	NS	3.29051883989482	0.0696810001724645	MT	4.70964336235271	0.0299938733062495	NS	NS	3.55684138842674	0.0593004784848932	MT	6.5720541008676	0.0103592322286604	NS	NS	2.70489629699782	0.100040587048602	No data	No data	No data	NS	NS	0.352151036011853	0.552897999227827	MT	8.27001017338102	0.00403052805260684	NS	NS	Anti-tumoral: 0 ( ) pro-tumoral: -0.290289237245945 ( Macrophage M2_CIBERSORT(0.290289237245945) ) dual: -0.845034261058169 ( Common lymphoid progenitor_XCELL(0.24465585526679), Eosinophil_CIBERSORT(0.270402336319801), Neutrophil_CIBERSORT(0.329976069471578) )	0	anti-tumoral	Anti-tumoral: 0 ( ) pro-tumoral: 0 ( ) dual: 0.395905237717899 ( B cell memory_CIBERSORT(0.395905237717899) )	0.395905237717899	dual	Cold	Cold	Convergent	Only Convergent	1	1	Unique	Unique	Unique in Both	KICH-5832 / KICH-1172	KICH-1172 / KICH-5832	swapped_order	No	0.134263199674473
KICH-5854 / KICH-1172	0.451220072981265	high_concordance	0.113734624045872	0.210043365014394	1.84678471289163	intermediate_complexity ; moderately_asymmetric_sig_int	KICH-5854.1.4.0.1.5.1.P.1.6.0.2.3	ENST00000583719	Long non-coding Transcript Isoforms	KICH-1172.1.4.0.1.2.1.P.0.6.8.2.3	DNMT1	Coding gene	KICH	Amino acid metabolism	Cysteine and methionine metabolism	Unrelated	Transcript expression	Tumor mutational burden	Mutation	Tumor mutational burden	0.453584740211239	0.00487974023889306	0.992290308716537	5.95179570442429e-21	Convergent	Unchanged	No data	No data	No data	Meaningful Risky	Meaningful Risky	NS	0.0989	NS	0.064	NS	Risky	0.0317	Risky	0.0374	Convergent	NS	0.219	No data	No data	NS	Risky	0.0201	Risky	0.0241	Convergent	DSS / PFI	Convergent	Meaningful MT	NS	1.07890051916842	0.298943647597619	MT	4.70964336235271	0.0299938733062495	NS	NS	2.42529147492663	0.119391032790479	MT	6.5720541008676	0.0103592322286604	NS	NS	0.813998435414846	0.366940746374215	No data	No data	No data	NS	NS	2.47182983154778	0.115902922650789	MT	8.27001017338102	0.00403052805260684	NS	NS	Anti-tumoral: 0 ( ) pro-tumoral: 0 ( ) dual: 0.261232864401594 ( Eosinophil_CIBERSORT(0.261232864401594) )	0.261232864401594	dual	Anti-tumoral: 0 ( ) pro-tumoral: 0 ( ) dual: 0.395905237717899 ( B cell memory_CIBERSORT(0.395905237717899) )	0.395905237717899	dual	Cold	Cold	Convergent	Only Convergent	1	1	Unique	Unique	Unique in Both	KICH-5854 / KICH-1172	KICH-1172 / KICH-5854	swapped_order	No	0.161888994530133
KICH-5924 / KICH-3772	3.40426178762415	extreme_discordance	0.050473688485494	0.486261213229232	9.63395439921104	intermediate_complexity ; strongly_asymmetric_sig_int	KICH-5924.1.4.0.1.5.1.P.1.3.0.1.2	ENST00000592054	Coding Transcript Isoform	KICH-3772.1.4.0.1.7.1.P.0.8.8.2.3	MIAT	lncRNA	KICH	Amino acid metabolism	Cysteine and methionine metabolism	Unrelated	Transcript expression	Tumor mutational burden	Methylation	Tumor mutational burden	0.434776741559562	0.00975739214680802	0.733591908846357	0.0456613961261616	Convergent	Unchanged	No data	No data	No data	Meaningful Risky	Meaningful Risky	NS	0.478	Risky	0.000628	NS	NS	0.333	Risky	0.000609	NS	NS	0.0608	NS	0.787	NS	Risky	0.0383	Risky	0.000181	Convergent	PFI	Convergent	Meaningful High	NS	0.378470061200757	0.538423173090132	High	7.40489478596444	0.0065046647886764	NS	NS	0.78017254235185	0.377088375401892	High	5.11111716621929	0.0237730075676267	NS	NS	2.11957434892187	0.145426956265567	NS	0.379821958456973	0.537698536562907	NS	NS	3.47729301739262	0.0622164376149269	High	6.94251147676305	0.00841708510441641	NS	NS	Anti-tumoral: 0.43280490634142 ( T cell CD4+ memory activated_CIBERSORT(0.43280490634142) ) pro-tumoral: 0.304010959956375 ( T cell regulatory (Tregs)_CIBERSORT(0.304010959956375) ) dual: 0.28319947813354 ( B cell memory_CIBERSORT(0.28319947813354) )	0.43280490634142	anti-tumoral	Anti-tumoral: 0 ( ) pro-tumoral: -0.069389593958949 ( Hematopoietic stem cell_XCELL(-0.381293706293706), T cell CD4+ Th2_XCELL(0.304379794509895), Endothelial cell_XCELL(-0.251879370629371), Cancer associated fibroblast_XCELL(0.259403688454233) ) dual: 0.284066737832437 ( B cell memory_CIBERSORT(0.284066737832437) )	0.284066737832437	dual	Variable	Cold	Divergent	Immune: Divergent; Phenotype: Convergent; Cox: Convergent	1	1	Unique	Unique	Unique in Both	KICH-5924 / KICH-3772	KICH-3772 / KICH-5924	swapped_order	No	0.268367450857363
KIRC-1 / KIRC-2034	5.31079011888505	extreme_discordance	0.564748728899152	0.152123906174372	3.71242589742475	high_complexity_multidimensional ; strongly_asymmetric_sig_int	KIRC-1.1.4.0.1.6.3.N.1.8.8.3.3	(`ADAMTS9-AS2` + `HNF1A-AS1`)	lncRNA	KIRC-2034.1.4.0.1.6.1.P.3.5.0.3.2	DNMT1	Coding gene	KIRC	Amino acid metabolism	Cysteine and methionine metabolism	Unrelated	Gene expression	Stemness	Gene expression	Tumor mutational burden	-0.325225839856631	2.48326148635942e-12	0.16558353576707	0.0195076283510006	NS	Unchanged	0.78	Overexpression	5.8e-12	Meaningful Protective	Meaningful Risky	Protective	0.000168	Risky	0.00103	Divergent	Protective	6.29e-06	Risky	0.00195	Divergent	NS	0.376	NS	0.495	NS	Protective	0.00192	NS	0.102	NS	OS / DSS	Divergent	Meaningless	Low	12.9384721162798	0.00032189763018142	NS	2.38308905060779	0.12265479649434	NS	Low	15.0736314924592	0.000103397588730791	NS	3.25441630988456	0.0712312934876068	NS	NS	0.00933451109568355	0.923031926650909	NS	3.76603521785454	0.0523034721167153	NS	Low	13.1219196498561	0.000291860829499502	NS	1.13188799259211	0.287372984707146	NS	NS	Anti-tumoral: -0.375206091303982 ( Macrophage M1_CIBERSORT(0.162274181544103), T cell CD4+ memory activated_CIBERSORT(-0.168151481731622), T cell CD4+ Th1_XCELL(-0.369328791116463) ) pro-tumoral: -0.0704695546556397 ( T cell CD4+ Th2_XCELL(-0.2394415275064), Endothelial cell_XCELL(0.256337329740985), Cancer associated fibroblast_XCELL(-0.121835362120718), Hematopoietic stem cell_XCELL(0.1668162520049), Granulocyte-monocyte progenitor_XCELL(0.0924353077187623), T cell regulatory (Tregs)_CIBERSORT(-0.224781554493169) ) dual: -0.250760434453922 ( T cell follicular helper_CIBERSORT(-0.0995246035053022), B cell memory_CIBERSORT(-0.189691360563813), Mast cell activated_CIBERSORT(0.169015391694764), Class-switched memory B cell_XCELL(-0.101535269628374), Monocyte_CIBERSORT(0.20607551709298), Macrophage M0_CIBERSORT(-0.278609583562043), T cell gamma delta_CIBERSORT(-0.104096123850672), NK cell resting_CIBERSORT(0.146341164345609), T cell CD4+ memory resting_CIBERSORT(0.123846031279908), Eosinophil_CIBERSORT(-0.122581597756979) )	-0.0704695546556397	pro-tumoral	Anti-tumoral: 0.286324520634466 ( T cell CD8+_CIBERSORT(0.186966497206828), Myeloid dendritic cell activated_CIBERSORT(-0.185274480836454), Macrophage M1_CIBERSORT(0.141470243946859), T cell CD8+_CIBERSORT(0.186966497206828), Myeloid dendritic cell activated_CIBERSORT(-0.185274480836454), Macrophage M1_CIBERSORT(0.141470243946859) ) pro-tumoral: 0.931650204808195 ( Macrophage M2_CIBERSORT(-0.0955756270927764), Endothelial cell_XCELL(0.137637301094005), T cell regulatory (Tregs)_CIBERSORT(0.1238890667218), Granulocyte-monocyte progenitor_XCELL(0.154446904017111), T cell CD4+ Th2_XCELL(0.145427457663958), Macrophage M2_CIBERSORT(-0.0955756270927764), Endothelial cell_XCELL(0.137637301094005), T cell regulatory (Tregs)_CIBERSORT(0.1238890667218), Granulocyte-monocyte progenitor_XCELL(0.154446904017111), T cell CD4+ Th2_XCELL(0.145427457663958) ) dual: -0.315354448331774 ( Myeloid dendritic cell resting_CIBERSORT(0.124698550396376), B cell plasma_CIBERSORT(-0.150389674618476), T cell follicular helper_CIBERSORT(0.168062609683256), Eosinophil_CIBERSORT(-0.0938795256007399), Common lymphoid progenitor_XCELL(-0.212399114245746), Class-switched memory B cell_XCELL(0.118772498963226), T cell CD4+ memory resting_CIBERSORT(-0.112542568743783), Myeloid dendritic cell resting_CIBERSORT(0.124698550396376), B cell plasma_CIBERSORT(-0.150389674618476), T cell follicular helper_CIBERSORT(0.168062609683256), Eosinophil_CIBERSORT(-0.0938795256007399), Common lymphoid progenitor_XCELL(-0.212399114245746), Class-switched memory B cell_XCELL(0.118772498963226), T cell CD4+ memory resting_CIBERSORT(-0.112542568743783) )	0.931650204808195	pro-tumoral	Cold	Cold	Convergent	Immune: Convergent; Cox: Divergent	2	1	Multiple	Unique	Multiple Signatures, Unique Interaction	KIRC-1 / KIRC-2034	KIRC-1 / KIRC-2034	canonical_order	No	0.358436317536762
KIRC-10171 / KIRC-539	4.69548122832282	extreme_discordance	0.83826012953729	0.379928515407833	2.2063627644202	high_complexity_multidimensional ; moderately_asymmetric_sig_int	KIRC-10171.2.9.2.1.5.2.N.3.8.8.3.2	ENST00000371953	Coding Transcript Isoform	KIRC-539.2.9.2.1.4.2.P.3.8.8.2.2	(`hsa-miR-221-3p` + `hsa-miR-222-3p`)	miRNA	KIRC	Carbohydrate metabolism	Inositol phosphate metabolism	Apoptosis	Transcript expression	Microsatellite instability	miRNA expression	Microsatellite instability	-0.170495331222454	0.00723894345177472	0.168611961258953	0.00885949767545968	Divergent	Overexpression	0.0026	Overexpression	0.00018	Meaningful Protective	Meaningful Risky	Protective	9.02e-06	Risky	9.86e-05	Divergent	Protective	1.54e-06	Risky	5.03e-05	Divergent	NS	0.193	NS	0.292	NS	Protective	0.000505	Risky	0.0146	Divergent	OS / DSS / PFI	Divergent	Meaningful High	Low	20.6924226410794	5.39289909995411e-06	High	16.9547517374841	3.82813829225004e-05	Divergent	Low	14.9684421481328	0.000109324283234069	High	17.6797334934622	2.61396877534459e-05	Divergent	NS	2.81558432434126	0.0933528973570131	NS	0.0615486884736724	0.804064709693533	NS	Low	6.05025895784693	0.0139042575635833	High	8.61989352157199	0.00332511282075543	Divergent	Divergent	Anti-tumoral: -1.91733917260429 ( T cell CD4+ Th1_XCELL(-0.562708503434079), NK cell activated_CIBERSORT(-0.300425642415119), T cell CD8+_CIBERSORT(-0.192250584635242), Macrophage M1_CIBERSORT(0.0967151441822968), T cell CD4+ Th1_XCELL(-0.562708503434079), NK cell activated_CIBERSORT(-0.300425642415119), T cell CD8+_CIBERSORT(-0.192250584635242), Macrophage M1_CIBERSORT(0.0967151441822968) ) pro-tumoral: 2.15526602672012 ( Macrophage M2_CIBERSORT(0.218658351763203), T cell CD4+ Th2_XCELL(-0.0993616926074815), Granulocyte-monocyte progenitor_XCELL(0.31952735084808), Endothelial cell_XCELL(0.43643775930353), Hematopoietic stem cell_XCELL(0.50722919579932), T cell regulatory (Tregs)_CIBERSORT(-0.411929621550402), Cancer associated fibroblast_XCELL(0.107071669803813), Macrophage M2_CIBERSORT(0.218658351763203), T cell CD4+ Th2_XCELL(-0.0993616926074815), Granulocyte-monocyte progenitor_XCELL(0.31952735084808), Endothelial cell_XCELL(0.43643775930353), Hematopoietic stem cell_XCELL(0.50722919579932), T cell regulatory (Tregs)_CIBERSORT(-0.411929621550402), Cancer associated fibroblast_XCELL(0.107071669803813) ) dual: 0.479586739046578 ( NK cell resting_CIBERSORT(0.115068678459174), Mast cell activated_CIBERSORT(0.236491320040655), Macrophage M0_CIBERSORT(-0.210437768702014), Neutrophil_CIBERSORT(0.114097745009437), Class-switched memory B cell_XCELL(-0.237650452590358), Monocyte_CIBERSORT(0.163225238866836), B cell naive_CIBERSORT(0.265087848374723), T cell follicular helper_CIBERSORT(-0.324221775776674), Common lymphoid progenitor_XCELL(0.206395851343321), B cell memory_CIBERSORT(-0.270323257444774), T cell CD4+ memory resting_CIBERSORT(0.182059941942963), NK cell resting_CIBERSORT(0.115068678459174), Mast cell activated_CIBERSORT(0.236491320040655), Macrophage M0_CIBERSORT(-0.210437768702014), Neutrophil_CIBERSORT(0.114097745009437), Class-switched memory B cell_XCELL(-0.237650452590358), Monocyte_CIBERSORT(0.163225238866836), B cell naive_CIBERSORT(0.265087848374723), T cell follicular helper_CIBERSORT(-0.324221775776674), Common lymphoid progenitor_XCELL(0.206395851343321), B cell memory_CIBERSORT(-0.270323257444774), T cell CD4+ memory resting_CIBERSORT(0.182059941942963) )	2.15526602672012	pro-tumoral	Anti-tumoral: 0.169770368795079 ( Macrophage M1_CIBERSORT(-0.0914905805218003), Myeloid dendritic cell activated_CIBERSORT(-0.0981346823170103), T cell CD4+ Th1_XCELL(0.14714345872016), T cell CD4+ memory activated_CIBERSORT(0.12736698851619), Macrophage M1_CIBERSORT(-0.0914905805218003), Myeloid dendritic cell activated_CIBERSORT(-0.0981346823170103), T cell CD4+ Th1_XCELL(0.14714345872016), T cell CD4+ memory activated_CIBERSORT(0.12736698851619) ) pro-tumoral: 0.058124074923392 ( Endothelial cell_XCELL(-0.257211215777237), T cell CD4+ Th2_XCELL(0.161234937808617), T cell regulatory (Tregs)_CIBERSORT(0.162528091624716), Hematopoietic stem cell_XCELL(-0.160842872067576), Cancer associated fibroblast_XCELL(0.123353095873176), Endothelial cell_XCELL(-0.257211215777237), T cell CD4+ Th2_XCELL(0.161234937808617), T cell regulatory (Tregs)_CIBERSORT(0.162528091624716), Hematopoietic stem cell_XCELL(-0.160842872067576), Cancer associated fibroblast_XCELL(0.123353095873176) ) dual: 0.805467673615314 ( Monocyte_CIBERSORT(-0.148858530338744), Class-switched memory B cell_XCELL(0.115349623022802), Macrophage M0_CIBERSORT(0.231487642248239), Mast cell activated_CIBERSORT(-0.101265938580897), B cell memory_CIBERSORT(0.166171804223727), Eosinophil_CIBERSORT(0.13984923623253), Monocyte_CIBERSORT(-0.148858530338744), Class-switched memory B cell_XCELL(0.115349623022802), Macrophage M0_CIBERSORT(0.231487642248239), Mast cell activated_CIBERSORT(-0.101265938580897), B cell memory_CIBERSORT(0.166171804223727), Eosinophil_CIBERSORT(0.13984923623253) )	0.805467673615314	dual	Variable	Cold	Divergent	Only Divergent	1	2	Unique	Multiple	Unique Signature, Multiple Interactions	KIRC-10171 / KIRC-539	KIRC-10171 / KIRC-539	canonical_order	No	0.609094322472562
KIRC-10172 / KIRC-7404	5.63095953729671	extreme_discordance	0.83826012953729	0.224874287118055	3.72768332155831	high_complexity_multidimensional ; strongly_asymmetric_sig_int	KIRC-10172.2.9.6.1.5.2.N.3.8.8.3.2	ENST00000371953	Coding Transcript Isoform	KIRC-7404.2.9.6.1.7.2.P.0.5.0.2.3	MALAT1	lncRNA	KIRC	Carbohydrate metabolism	Inositol phosphate metabolism	Ferroptosis	Transcript expression	Microsatellite instability	Methylation	Microsatellite instability	-0.170495331222454	0.00723894345177472	0.730592770435268	0.0215157455176954	Divergent	Overexpression	0.0026	No data	No data	Meaningful Protective	Meaningful Risky	Protective	9.02e-06	Risky	0.0204	Divergent	Protective	1.54e-06	Risky	0.000383	Divergent	NS	0.193	NS	0.131	NS	Protective	0.000505	NS	0.371	NS	OS / DSS	Divergent	Meaningless	Low	20.6924226410794	5.39289909995411e-06	NS	0.912889054295707	0.339349027911206	NS	Low	14.9684421481328	0.000109324283234069	NS	0.890559048158926	0.34532585613128	NS	NS	2.81558432434126	0.0933528973570131	NS	1.76454409576407	0.184058733994866	NS	Low	6.05025895784693	0.0139042575635833	NS	0.878325792560909	0.348660641647407	NS	NS	Anti-tumoral: -1.91733917260429 ( T cell CD4+ Th1_XCELL(-0.562708503434079), NK cell activated_CIBERSORT(-0.300425642415119), T cell CD8+_CIBERSORT(-0.192250584635242), Macrophage M1_CIBERSORT(0.0967151441822968), T cell CD4+ Th1_XCELL(-0.562708503434079), NK cell activated_CIBERSORT(-0.300425642415119), T cell CD8+_CIBERSORT(-0.192250584635242), Macrophage M1_CIBERSORT(0.0967151441822968) ) pro-tumoral: 2.15526602672012 ( Macrophage M2_CIBERSORT(0.218658351763203), T cell CD4+ Th2_XCELL(-0.0993616926074815), Granulocyte-monocyte progenitor_XCELL(0.31952735084808), Endothelial cell_XCELL(0.43643775930353), Hematopoietic stem cell_XCELL(0.50722919579932), T cell regulatory (Tregs)_CIBERSORT(-0.411929621550402), Cancer associated fibroblast_XCELL(0.107071669803813), Macrophage M2_CIBERSORT(0.218658351763203), T cell CD4+ Th2_XCELL(-0.0993616926074815), Granulocyte-monocyte progenitor_XCELL(0.31952735084808), Endothelial cell_XCELL(0.43643775930353), Hematopoietic stem cell_XCELL(0.50722919579932), T cell regulatory (Tregs)_CIBERSORT(-0.411929621550402), Cancer associated fibroblast_XCELL(0.107071669803813) ) dual: 0.479586739046578 ( NK cell resting_CIBERSORT(0.115068678459174), Mast cell activated_CIBERSORT(0.236491320040655), Macrophage M0_CIBERSORT(-0.210437768702014), Neutrophil_CIBERSORT(0.114097745009437), Class-switched memory B cell_XCELL(-0.237650452590358), Monocyte_CIBERSORT(0.163225238866836), B cell naive_CIBERSORT(0.265087848374723), T cell follicular helper_CIBERSORT(-0.324221775776674), Common lymphoid progenitor_XCELL(0.206395851343321), B cell memory_CIBERSORT(-0.270323257444774), T cell CD4+ memory resting_CIBERSORT(0.182059941942963), NK cell resting_CIBERSORT(0.115068678459174), Mast cell activated_CIBERSORT(0.236491320040655), Macrophage M0_CIBERSORT(-0.210437768702014), Neutrophil_CIBERSORT(0.114097745009437), Class-switched memory B cell_XCELL(-0.237650452590358), Monocyte_CIBERSORT(0.163225238866836), B cell naive_CIBERSORT(0.265087848374723), T cell follicular helper_CIBERSORT(-0.324221775776674), Common lymphoid progenitor_XCELL(0.206395851343321), B cell memory_CIBERSORT(-0.270323257444774), T cell CD4+ memory resting_CIBERSORT(0.182059941942963) )	2.15526602672012	pro-tumoral	Anti-tumoral: 0 ( ) pro-tumoral: 0 ( ) dual: 0.000417989748519976 ( Monocyte_CIBERSORT(0.138765685025225), Common lymphoid progenitor_XCELL(-0.138556690150965), Monocyte_CIBERSORT(0.138765685025225), Common lymphoid progenitor_XCELL(-0.138556690150965) )	0.00041798974851997	dual	Variable	Cold	Divergent	Only Divergent	1	1	Unique	Unique	Unique in Both	KIRC-10172 / KIRC-7404	KIRC-10172 / KIRC-7404	canonical_order	No	0.531567208327672
KIRC-10173 / KIRC-539	4.74844843097748	extreme_discordance	0.838260129537289	0.379928515407833	2.2063627644202	high_complexity_multidimensional ; moderately_asymmetric_sig_int	KIRC-10173.2.9.2.1.5.3.N.3.8.8.3.2	ENST00000371953	Coding Transcript Isoform	KIRC-539.2.9.2.1.4.2.P.3.8.8.2.2	(`hsa-miR-221-3p` + `hsa-miR-222-3p`)	miRNA	KIRC	Carbohydrate metabolism	Inositol phosphate metabolism	Apoptosis	Transcript expression	Stemness	miRNA expression	Microsatellite instability	-0.309322093771267	0.0457340744341657	0.168611961258953	0.00885949767545968	NS	Overexpression	0.0026	Overexpression	0.00018	Meaningful Protective	Meaningful Risky	Protective	9.02e-06	Risky	9.86e-05	Divergent	Protective	1.54e-06	Risky	5.03e-05	Divergent	NS	0.193	NS	0.292	NS	Protective	0.000505	Risky	0.0146	Divergent	OS / DSS / PFI	Divergent	Meaningful High	Low	20.6924226410794	5.39289909995411e-06	High	16.9547517374841	3.82813829225004e-05	Divergent	Low	14.9684421481328	0.000109324283234069	High	17.6797334934622	2.61396877534459e-05	Divergent	NS	2.81558432434126	0.0933528973570131	NS	0.0615486884736724	0.804064709693533	NS	Low	6.05025895784693	0.0139042575635833	High	8.61989352157199	0.00332511282075543	Divergent	Divergent	Anti-tumoral: -1.91733917260429 ( T cell CD4+ Th1_XCELL(-0.562708503434079), NK cell activated_CIBERSORT(-0.300425642415119), T cell CD8+_CIBERSORT(-0.192250584635242), Macrophage M1_CIBERSORT(0.0967151441822968), T cell CD4+ Th1_XCELL(-0.562708503434079), NK cell activated_CIBERSORT(-0.300425642415119), T cell CD8+_CIBERSORT(-0.192250584635242), Macrophage M1_CIBERSORT(0.0967151441822968) ) pro-tumoral: 2.15526602672012 ( Macrophage M2_CIBERSORT(0.218658351763203), T cell CD4+ Th2_XCELL(-0.0993616926074815), Granulocyte-monocyte progenitor_XCELL(0.31952735084808), Endothelial cell_XCELL(0.43643775930353), Hematopoietic stem cell_XCELL(0.50722919579932), T cell regulatory (Tregs)_CIBERSORT(-0.411929621550402), Cancer associated fibroblast_XCELL(0.107071669803813), Macrophage M2_CIBERSORT(0.218658351763203), T cell CD4+ Th2_XCELL(-0.0993616926074815), Granulocyte-monocyte progenitor_XCELL(0.31952735084808), Endothelial cell_XCELL(0.43643775930353), Hematopoietic stem cell_XCELL(0.50722919579932), T cell regulatory (Tregs)_CIBERSORT(-0.411929621550402), Cancer associated fibroblast_XCELL(0.107071669803813) ) dual: 0.479586739046578 ( NK cell resting_CIBERSORT(0.115068678459174), Mast cell activated_CIBERSORT(0.236491320040655), Macrophage M0_CIBERSORT(-0.210437768702014), Neutrophil_CIBERSORT(0.114097745009437), Class-switched memory B cell_XCELL(-0.237650452590358), Monocyte_CIBERSORT(0.163225238866836), B cell naive_CIBERSORT(0.265087848374723), T cell follicular helper_CIBERSORT(-0.324221775776674), Common lymphoid progenitor_XCELL(0.206395851343321), B cell memory_CIBERSORT(-0.270323257444774), T cell CD4+ memory resting_CIBERSORT(0.182059941942963), NK cell resting_CIBERSORT(0.115068678459174), Mast cell activated_CIBERSORT(0.236491320040655), Macrophage M0_CIBERSORT(-0.210437768702014), Neutrophil_CIBERSORT(0.114097745009437), Class-switched memory B cell_XCELL(-0.237650452590358), Monocyte_CIBERSORT(0.163225238866836), B cell naive_CIBERSORT(0.265087848374723), T cell follicular helper_CIBERSORT(-0.324221775776674), Common lymphoid progenitor_XCELL(0.206395851343321), B cell memory_CIBERSORT(-0.270323257444774), T cell CD4+ memory resting_CIBERSORT(0.182059941942963) )	2.15526602672012	pro-tumoral	Anti-tumoral: 0.169770368795079 ( Macrophage M1_CIBERSORT(-0.0914905805218003), Myeloid dendritic cell activated_CIBERSORT(-0.0981346823170103), T cell CD4+ Th1_XCELL(0.14714345872016), T cell CD4+ memory activated_CIBERSORT(0.12736698851619), Macrophage M1_CIBERSORT(-0.0914905805218003), Myeloid dendritic cell activated_CIBERSORT(-0.0981346823170103), T cell CD4+ Th1_XCELL(0.14714345872016), T cell CD4+ memory activated_CIBERSORT(0.12736698851619) ) pro-tumoral: 0.058124074923392 ( Endothelial cell_XCELL(-0.257211215777237), T cell CD4+ Th2_XCELL(0.161234937808617), T cell regulatory (Tregs)_CIBERSORT(0.162528091624716), Hematopoietic stem cell_XCELL(-0.160842872067576), Cancer associated fibroblast_XCELL(0.123353095873176), Endothelial cell_XCELL(-0.257211215777237), T cell CD4+ Th2_XCELL(0.161234937808617), T cell regulatory (Tregs)_CIBERSORT(0.162528091624716), Hematopoietic stem cell_XCELL(-0.160842872067576), Cancer associated fibroblast_XCELL(0.123353095873176) ) dual: 0.805467673615314 ( Monocyte_CIBERSORT(-0.148858530338744), Class-switched memory B cell_XCELL(0.115349623022802), Macrophage M0_CIBERSORT(0.231487642248239), Mast cell activated_CIBERSORT(-0.101265938580897), B cell memory_CIBERSORT(0.166171804223727), Eosinophil_CIBERSORT(0.13984923623253), Monocyte_CIBERSORT(-0.148858530338744), Class-switched memory B cell_XCELL(0.115349623022802), Macrophage M0_CIBERSORT(0.231487642248239), Mast cell activated_CIBERSORT(-0.101265938580897), B cell memory_CIBERSORT(0.166171804223727), Eosinophil_CIBERSORT(0.13984923623253) )	0.805467673615314	dual	Variable	Cold	Divergent	Only Divergent	1	2	Unique	Multiple	Unique Signature, Multiple Interactions	KIRC-10173 / KIRC-539	KIRC-10173 / KIRC-539	canonical_order	No	0.609094322472561
KIRC-10174 / KIRC-7404	5.68134200945046	extreme_discordance	0.838260129537289	0.224874287118055	3.72768332155831	high_complexity_multidimensional ; strongly_asymmetric_sig_int	KIRC-10174.2.9.6.1.5.3.N.3.8.8.3.2	ENST00000371953	Coding Transcript Isoform	KIRC-7404.2.9.6.1.7.2.P.0.5.0.2.3	MALAT1	lncRNA	KIRC	Carbohydrate metabolism	Inositol phosphate metabolism	Ferroptosis	Transcript expression	Stemness	Methylation	Microsatellite instability	-0.309322093771267	0.0457340744341657	0.730592770435268	0.0215157455176954	NS	Overexpression	0.0026	No data	No data	Meaningful Protective	Meaningful Risky	Protective	9.02e-06	Risky	0.0204	Divergent	Protective	1.54e-06	Risky	0.000383	Divergent	NS	0.193	NS	0.131	NS	Protective	0.000505	NS	0.371	NS	OS / DSS	Divergent	Meaningless	Low	20.6924226410794	5.39289909995411e-06	NS	0.912889054295707	0.339349027911206	NS	Low	14.9684421481328	0.000109324283234069	NS	0.890559048158926	0.34532585613128	NS	NS	2.81558432434126	0.0933528973570131	NS	1.76454409576407	0.184058733994866	NS	Low	6.05025895784693	0.0139042575635833	NS	0.878325792560909	0.348660641647407	NS	NS	Anti-tumoral: -1.91733917260429 ( T cell CD4+ Th1_XCELL(-0.562708503434079), NK cell activated_CIBERSORT(-0.300425642415119), T cell CD8+_CIBERSORT(-0.192250584635242), Macrophage M1_CIBERSORT(0.0967151441822968), T cell CD4+ Th1_XCELL(-0.562708503434079), NK cell activated_CIBERSORT(-0.300425642415119), T cell CD8+_CIBERSORT(-0.192250584635242), Macrophage M1_CIBERSORT(0.0967151441822968) ) pro-tumoral: 2.15526602672012 ( Macrophage M2_CIBERSORT(0.218658351763203), T cell CD4+ Th2_XCELL(-0.0993616926074815), Granulocyte-monocyte progenitor_XCELL(0.31952735084808), Endothelial cell_XCELL(0.43643775930353), Hematopoietic stem cell_XCELL(0.50722919579932), T cell regulatory (Tregs)_CIBERSORT(-0.411929621550402), Cancer associated fibroblast_XCELL(0.107071669803813), Macrophage M2_CIBERSORT(0.218658351763203), T cell CD4+ Th2_XCELL(-0.0993616926074815), Granulocyte-monocyte progenitor_XCELL(0.31952735084808), Endothelial cell_XCELL(0.43643775930353), Hematopoietic stem cell_XCELL(0.50722919579932), T cell regulatory (Tregs)_CIBERSORT(-0.411929621550402), Cancer associated fibroblast_XCELL(0.107071669803813) ) dual: 0.479586739046578 ( NK cell resting_CIBERSORT(0.115068678459174), Mast cell activated_CIBERSORT(0.236491320040655), Macrophage M0_CIBERSORT(-0.210437768702014), Neutrophil_CIBERSORT(0.114097745009437), Class-switched memory B cell_XCELL(-0.237650452590358), Monocyte_CIBERSORT(0.163225238866836), B cell naive_CIBERSORT(0.265087848374723), T cell follicular helper_CIBERSORT(-0.324221775776674), Common lymphoid progenitor_XCELL(0.206395851343321), B cell memory_CIBERSORT(-0.270323257444774), T cell CD4+ memory resting_CIBERSORT(0.182059941942963), NK cell resting_CIBERSORT(0.115068678459174), Mast cell activated_CIBERSORT(0.236491320040655), Macrophage M0_CIBERSORT(-0.210437768702014), Neutrophil_CIBERSORT(0.114097745009437), Class-switched memory B cell_XCELL(-0.237650452590358), Monocyte_CIBERSORT(0.163225238866836), B cell naive_CIBERSORT(0.265087848374723), T cell follicular helper_CIBERSORT(-0.324221775776674), Common lymphoid progenitor_XCELL(0.206395851343321), B cell memory_CIBERSORT(-0.270323257444774), T cell CD4+ memory resting_CIBERSORT(0.182059941942963) )	2.15526602672012	pro-tumoral	Anti-tumoral: 0 ( ) pro-tumoral: 0 ( ) dual: 0.000417989748519976 ( Monocyte_CIBERSORT(0.138765685025225), Common lymphoid progenitor_XCELL(-0.138556690150965), Monocyte_CIBERSORT(0.138765685025225), Common lymphoid progenitor_XCELL(-0.138556690150965) )	0.00041798974851997	dual	Variable	Cold	Divergent	Only Divergent	1	1	Unique	Unique	Unique in Both	KIRC-10174 / KIRC-7404	KIRC-10174 / KIRC-7404	canonical_order	No	0.531567208327672
KIRC-10301 / KIRC-8381	1.11328356842469	moderate_discordance	0.0596080598230089	0.00012821300544423	464.914301138793	low_dimensional_flat ; strongly_asymmetric_sig_int	KIRC-10301.1.4.0.1.5.3.N.3.3.0.3.2	ENST00000380746	Coding Transcript Isoform	KIRC-8381.1.4.0.0.7.2.P.0.0.2.2.3	TTTY15	lncRNA	KIRC	Amino acid metabolism	Cysteine and methionine metabolism	Unrelated	Transcript expression	Stemness	Methylation	Microsatellite instability	-0.28695252252267	9.5051820655808e-61	0.198678649350622	0.0314431181584005	NS	Overexpression	3e-22	No data	No data	Meaningful Risky	Meaningless	NS	0.108	NS	0.127	NS	NS	0.0987	NS	0.662	NS	NS	0.214	NS	0.142	NS	Risky	0.0448	NS	0.319	NS		NS	Meaningful High	NS	1.2046013293484	0.272403956544062	High	4.38981605394307	0.0361542136370376	NS	NS	1.66655530773845	0.1967205585469	NS	2.50476972916794	0.113502074124127	NS	NS	2.18745800632192	0.139138778240088	NS	2.73220918268252	0.0983431652616984	NS	NS	1.60932345592948	0.204586929419773	NS	0.239525728128991	0.624548868893323	NS	NS	Anti-tumoral: -0.611550471993965 ( Macrophage M1_CIBERSORT(0.0895115471038745), T cell CD4+ Th1_XCELL(-0.0928958358732778), NK cell activated_CIBERSORT(-0.130963726520625), Myeloid dendritic cell activated_CIBERSORT(-0.171427220706954), Macrophage M1_CIBERSORT(0.0895115471038745), T cell CD4+ Th1_XCELL(-0.0928958358732778), NK cell activated_CIBERSORT(-0.130963726520625), Myeloid dendritic cell activated_CIBERSORT(-0.171427220706954) ) pro-tumoral: 1.02966777684459 ( Macrophage M2_CIBERSORT(0.153034985987916), Granulocyte-monocyte progenitor_XCELL(0.165869463572518), T cell CD4+ Th2_XCELL(0.195929438861862), Macrophage M2_CIBERSORT(0.153034985987916), Granulocyte-monocyte progenitor_XCELL(0.165869463572518), T cell CD4+ Th2_XCELL(0.195929438861862) ) dual: 0.162560827491256 ( NK cell resting_CIBERSORT(-0.12000750051828), Macrophage M0_CIBERSORT(0.138278272051731), Neutrophil_CIBERSORT(0.168988322240313), B cell plasma_CIBERSORT(-0.105978680028136), NK cell resting_CIBERSORT(-0.12000750051828), Macrophage M0_CIBERSORT(0.138278272051731), Neutrophil_CIBERSORT(0.168988322240313), B cell plasma_CIBERSORT(-0.105978680028136) )	1.02966777684459	pro-tumoral	Anti-tumoral: 0 ( ) pro-tumoral: -0.369038261321462 ( Hematopoietic stem cell_XCELL(-0.123764045972643), Cancer associated fibroblast_XCELL(-0.121172028017751), Endothelial cell_XCELL(-0.124102187331068) ) dual: 0 ( )	0	dual	Variable	Cold	Divergent	Only Divergent	1	1	Unique	Unique	Unique in Both	KIRC-10301 / KIRC-8381	KIRC-10301 / KIRC-8381	canonical_order	No	0.0298681364142266
KIRC-10302 / KIRC-8381	0.906586388026239	moderate_discordance	0.0577258853572248	0.00012821300544423	450.234242284679	low_dimensional_flat ; strongly_asymmetric_sig_int	KIRC-10302.1.4.0.1.5.1.P.1.3.0.3.2	ENST00000380746	Coding Transcript Isoform	KIRC-8381.1.4.0.0.7.2.P.0.0.2.2.3	TTTY15	lncRNA	KIRC	Amino acid metabolism	Cysteine and methionine metabolism	Unrelated	Transcript expression	Tumor mutational burden	Methylation	Microsatellite instability	0.18185972379164	0.00572803586200743	0.198678649350622	0.0314431181584005	NS	Unchanged	No data	No data	No data	Meaningful Risky	Meaningless	NS	0.108	NS	0.127	NS	NS	0.0987	NS	0.662	NS	NS	0.214	NS	0.142	NS	Risky	0.0448	NS	0.319	NS		NS	Meaningful High	NS	1.2046013293484	0.272403956544062	High	4.38981605394307	0.0361542136370376	NS	NS	1.66655530773845	0.1967205585469	NS	2.50476972916794	0.113502074124127	NS	NS	2.18745800632192	0.139138778240088	NS	2.73220918268252	0.0983431652616984	NS	NS	1.60932345592948	0.204586929419773	NS	0.239525728128991	0.624548868893323	NS	NS	Anti-tumoral: -0.611550471993965 ( Macrophage M1_CIBERSORT(0.0895115471038745), T cell CD4+ Th1_XCELL(-0.0928958358732778), NK cell activated_CIBERSORT(-0.130963726520625), Myeloid dendritic cell activated_CIBERSORT(-0.171427220706954), Macrophage M1_CIBERSORT(0.0895115471038745), T cell CD4+ Th1_XCELL(-0.0928958358732778), NK cell activated_CIBERSORT(-0.130963726520625), Myeloid dendritic cell activated_CIBERSORT(-0.171427220706954) ) pro-tumoral: 1.02966777684459 ( Macrophage M2_CIBERSORT(0.153034985987916), Granulocyte-monocyte progenitor_XCELL(0.165869463572518), T cell CD4+ Th2_XCELL(0.195929438861862), Macrophage M2_CIBERSORT(0.153034985987916), Granulocyte-monocyte progenitor_XCELL(0.165869463572518), T cell CD4+ Th2_XCELL(0.195929438861862) ) dual: 0.162560827491256 ( NK cell resting_CIBERSORT(-0.12000750051828), Macrophage M0_CIBERSORT(0.138278272051731), Neutrophil_CIBERSORT(0.168988322240313), B cell plasma_CIBERSORT(-0.105978680028136), NK cell resting_CIBERSORT(-0.12000750051828), Macrophage M0_CIBERSORT(0.138278272051731), Neutrophil_CIBERSORT(0.168988322240313), B cell plasma_CIBERSORT(-0.105978680028136) )	1.02966777684459	pro-tumoral	Anti-tumoral: 0 ( ) pro-tumoral: -0.369038261321462 ( Hematopoietic stem cell_XCELL(-0.123764045972643), Cancer associated fibroblast_XCELL(-0.121172028017751), Endothelial cell_XCELL(-0.124102187331068) ) dual: 0 ( )	0	dual	Variable	Cold	Divergent	Only Divergent	1	1	Unique	Unique	Unique in Both	KIRC-10302 / KIRC-8381	KIRC-10302 / KIRC-8381	canonical_order	No	0.0289270491813345
KIRC-10305 / KIRC-738	3.53513198132782	extreme_discordance	0.0956107009599388	0.466606740639478	4.88027737433896	intermediate_complexity ; strongly_asymmetric_sig_int	KIRC-10305.2.6.0.1.5.3.N.3.5.3.1.2	ENST00000381072	Coding Transcript Isoform	KIRC-738.2.6.0.1.4.2.P.1.8.8.1.1	(`hsa-miR-520b` + `hsa-miR-520c-3p`)	miRNA	KIRC	Carbohydrate metabolism	Galactose metabolism	Unrelated	Transcript expression	Stemness	miRNA expression	Microsatellite instability	-0.432506668550508	1.39843536728872e-05	0.169062903812622	2.17834920665455e-06	NS	Overexpression	2.3e-29	Unchanged	0.32	Meaningful Risky	Meaningful Risky	Risky	0.00395	Risky	1.29e-05	Convergent	Risky	0.0207	Risky	0.000429	Convergent	NS	0.0926	No data	No data	NS	NS	0.262	Risky	0.00768	NS	OS / DSS	Convergent	Meaningful Low	NS	2.77555785778754	0.0957133033828894	Low	22.75030355494	1.84474997422246e-06	NS	NS	2.17902922447547	0.139902683095972	Low	14.7553074628058	0.000122402490509876	NS	Low	5.07676518432461	0.0242485701549473	No data	No data	No data	NS	NS	0.000106284706298118	0.991774396775291	High	7.651360286425	0.00567295290122249	NS	NS	Anti-tumoral: 0.480907231554283 ( T cell CD4+ Th1_XCELL(0.15413074234244), T cell CD8+_CIBERSORT(0.176130178202307), NK cell activated_CIBERSORT(0.150646311009536) ) pro-tumoral: -0.055005770439896 ( T cell CD4+ Th2_XCELL(-0.202022584682743), Macrophage M2_CIBERSORT(-0.194997535109312), Endothelial cell_XCELL(0.145439279177936), T cell regulatory (Tregs)_CIBERSORT(0.196575070174223) ) dual: -0.488517083009352 ( Eosinophil_CIBERSORT(-0.153153752672582), Neutrophil_CIBERSORT(-0.166652599467716), T cell CD4+ memory resting_CIBERSORT(-0.107002213770185), B cell naive_CIBERSORT(-0.132322592337251), NK cell resting_CIBERSORT(0.0900020875989596), Common lymphoid progenitor_XCELL(-0.27256901433792), T cell follicular helper_CIBERSORT(0.253181001977342) )	0.480907231554283	anti-tumoral	Anti-tumoral: 0.243558167546744 ( T cell CD4+ memory activated_CIBERSORT(0.243558167546744) ) pro-tumoral: -0.241956846867881 ( Endothelial cell_XCELL(-0.124271229889638), Hematopoietic stem cell_XCELL(-0.117685616978243) ) dual: -0.020614649589811 ( Myeloid dendritic cell resting_CIBERSORT(0.102858646832628), T cell CD4+ memory resting_CIBERSORT(-0.123473296422439) )	0.243558167546744	anti-tumoral	Variable	Hot	Divergent	Immune: Divergent; Cox: Convergent	1	2	Unique	Multiple	Unique Signature, Multiple Interactions	KIRC-10305 / KIRC-738	KIRC-10305 / KIRC-738	canonical_order	No	0.281108720799708
KIRC-10311 / KIRC-738	4.38333053529595	extreme_discordance	1.16586501231271	0.466606740639478	2.49860302214004	high_complexity_multidimensional ; moderately_asymmetric_sig_int	KIRC-10311.2.6.0.1.5.3.N.3.11.8.3.2	ENST00000381125	Coding Transcript Isoform	KIRC-738.2.6.0.1.4.2.P.1.8.8.1.1	(`hsa-miR-520b` + `hsa-miR-520c-3p`)	miRNA	KIRC	Carbohydrate metabolism	Galactose metabolism	Unrelated	Transcript expression	Stemness	miRNA expression	Microsatellite instability	-0.368844283229007	9.07746478398348e-19	0.169062903812622	2.17834920665455e-06	NS	Overexpression	7.9e-41	Unchanged	0.32	Meaningful Mixed	Meaningful Risky	Protective	0.00065	Risky	1.29e-05	Divergent	Protective	9.06e-05	Risky	0.000429	Divergent	Risky	0.0478	No data	No data	NS	Protective	0.0283	Risky	0.00768	Divergent	OS / DSS / PFI	Divergent	Meaningful Low	Low	17.710901970071	2.57148608912017e-05	Low	22.75030355494	1.84474997422246e-06	Convergent	Low	17.8160223944365	2.43325597911737e-05	Low	14.7553074628058	0.000122402490509876	Convergent	NS	2.46000483115535	0.11677842292402	No data	No data	No data	NS	Low	10.9837640862913	0.000919135571975094	High	7.651360286425	0.00567295290122249	Divergent	Convergent	Anti-tumoral: -0.577769115594292 ( T cell CD8+_CIBERSORT(-0.109465863177415), Macrophage M1_CIBERSORT(0.107286496808873), NK cell activated_CIBERSORT(-0.143324045706775), T cell CD4+ memory activated_CIBERSORT(-0.0909841475747117), T cell CD4+ Th1_XCELL(-0.341281555944263) ) pro-tumoral: 0.453683376585397 ( T cell regulatory (Tregs)_CIBERSORT(-0.153470057988952), Endothelial cell_XCELL(0.262826103626833), Hematopoietic stem cell_XCELL(0.197597462872074), Granulocyte-monocyte progenitor_XCELL(0.096427827654401), T cell CD4+ Th2_XCELL(-0.107407514700274), Macrophage M2_CIBERSORT(0.157709555121315) ) dual: -0.342252663520353 ( T cell CD4+ memory resting_CIBERSORT(0.101513502870564), Macrophage M0_CIBERSORT(-0.116265866651308), Monocyte_CIBERSORT(0.116262789424516), T cell gamma delta_CIBERSORT(-0.113902679753759), Common lymphoid progenitor_XCELL(0.132473398457325), Mast cell activated_CIBERSORT(0.100376594697385), Class-switched memory B cell_XCELL(-0.130785957685058), Eosinophil_CIBERSORT(-0.180888921394567), B cell memory_CIBERSORT(-0.202340142031394), T cell follicular helper_CIBERSORT(-0.158801721609016), Neutrophil_CIBERSORT(0.110106340154959) )	0.453683376585397	pro-tumoral	Anti-tumoral: 0.243558167546744 ( T cell CD4+ memory activated_CIBERSORT(0.243558167546744) ) pro-tumoral: -0.241956846867881 ( Endothelial cell_XCELL(-0.124271229889638), Hematopoietic stem cell_XCELL(-0.117685616978243) ) dual: -0.020614649589811 ( Myeloid dendritic cell resting_CIBERSORT(0.102858646832628), T cell CD4+ memory resting_CIBERSORT(-0.123473296422439) )	0.243558167546744	anti-tumoral	Variable	Hot	Divergent	Immune: Divergent; Cox: Divergent; Survival: Mixed	1	2	Unique	Multiple	Unique Signature, Multiple Interactions	KIRC-10311 / KIRC-738	KIRC-10311 / KIRC-738	canonical_order	No	0.816235876476094
KIRC-10410 / KIRC-2192	2.61306041277759	extreme_discordance	0.500168138323378	0.106628859493796	4.69073889280864	high_complexity_multidimensional ; strongly_asymmetric_sig_int	KIRC-10410.1.7.6.1.5.3.N.2.5.0.2.3	ENST00000398460	Long non-coding Transcript Isoforms	KIRC-2192.1.7.6.1.6.1.P.3.5.5.1.2	EZH2	Coding gene	KIRC	Amino acid metabolism	Lysine degradation	Ferroptosis	Transcript expression	Stemness	Gene expression	Tumor mutational burden	-0.412377231796827	1.42596114804074e-28	0.19857925607581	7.17675391408773e-12	NS	Underexpression	5.3e-10	Overexpression	8.3e-34	Meaningful Risky	Meaningful Risky	Risky	0.0289	Risky	0.00575	Convergent	NS	0.447	Risky	0.00457	NS	Protective	0.025	NS	0.565	NS	NS	0.0789	NS	0.0603	NS	OS	Convergent	Meaningful High	NS	1.62674651749985	0.202153642091709	High	5.49192092582998	0.0191045415726366	NS	NS	0.0144915634478927	0.904181413181789	High	8.09551144159522	0.00443750148684985	NS	NS	3.01477897549515	0.0825087021983487	NS	1.38276608849298	0.239630543243302	NS	NS	2.53803834756022	0.111132779764592	NS	2.96389133982998	0.085142804500792	NS	NS	Anti-tumoral: 0.156741456554842 ( T cell CD4+ Th1_XCELL(-0.156741456554842) ) pro-tumoral: -0.615393130043306 ( T cell CD4+ Th2_XCELL(-0.160388050349401), Cancer associated fibroblast_XCELL(0.154880271819493), Endothelial cell_XCELL(0.256415488181571), Hematopoietic stem cell_XCELL(0.268607451173643), Granulocyte-monocyte progenitor_XCELL(0.0958779692179996) ) dual: 0.33292808725517 ( Class-switched memory B cell_XCELL(-0.178691353043598), B cell naive_CIBERSORT(0.116654044248403), T cell gamma delta_CIBERSORT(-0.17685370052855), Common lymphoid progenitor_XCELL(-0.0940370779314253) )	0.33292808725517	dual	Anti-tumoral: 0.307784345014786 ( T cell CD8+_CIBERSORT(0.168123112367063), Myeloid dendritic cell activated_CIBERSORT(-0.188241229399346), Macrophage M1_CIBERSORT(0.21562631458856), T cell CD4+ memory activated_CIBERSORT(0.112276147458509) ) pro-tumoral: 0.0960936061471358 ( Hematopoietic stem cell_XCELL(-0.170800658723688), T cell regulatory (Tregs)_CIBERSORT(0.0976468975376338), T cell CD4+ Th2_XCELL(0.316293619109179), Endothelial cell_XCELL(-0.147046251775989) ) dual: 0.0454923011703538 ( T cell gamma delta_CIBERSORT(0.089932484881973), T cell follicular helper_CIBERSORT(0.208469222861612), T cell CD4+ memory resting_CIBERSORT(-0.17462433423647), Neutrophil_CIBERSORT(0.0888399962549532), Myeloid dendritic cell resting_CIBERSORT(0.15894566396513), Class-switched memory B cell_XCELL(0.187355970279894), B cell plasma_CIBERSORT(-0.112106423455514), B cell naive_CIBERSORT(-0.0904900870690473), Mast cell activated_CIBERSORT(-0.174194163689753), NK cell resting_CIBERSORT(-0.136636028622424) )	0.307784345014786	anti-tumoral	Cold	Cold	Convergent	Only Convergent	1	1	Unique	Unique	Unique in Both	KIRC-10410 / KIRC-2192	KIRC-10410 / KIRC-2192	canonical_order	No	0.303398498908587
KIRC-10505 / KIRC-2192	1.9019658693494	strong_discordance	0.402122993276173	0.106628859493796	3.77123974864956	intermediate_complexity ; strongly_asymmetric_sig_int	KIRC-10505.1.7.6.1.5.3.N.2.6.0.2.1	ENST00000412788	Long non-coding Transcript Isoforms	KIRC-2192.1.7.6.1.6.1.P.3.5.5.1.2	EZH2	Coding gene	KIRC	Amino acid metabolism	Lysine degradation	Ferroptosis	Transcript expression	Stemness	Gene expression	Tumor mutational burden	-0.316193938623089	1.55531858399969e-13	0.19857925607581	7.17675391408773e-12	NS	Underexpression	0.0024	Overexpression	8.3e-34	Meaningful Risky	Meaningful Risky	NS	0.198	Risky	0.00575	NS	NS	0.0726	Risky	0.00457	NS	Risky	0.0442	NS	0.565	NS	Risky	0.0188	NS	0.0603	NS		NS	Meaningful High	NS	0.0181973457360353	0.892692886216147	High	5.49192092582998	0.0191045415726366	NS	NS	0.874623464901843	0.349678510069201	High	8.09551144159522	0.00443750148684985	NS	NS	1.22557743610831	0.268268848685069	NS	1.38276608849298	0.239630543243302	NS	NS	0.406161927218214	0.52392401601032	NS	2.96389133982998	0.085142804500792	NS	NS	Anti-tumoral: 0.242337038603237 ( T cell CD8+_CIBERSORT(-0.1453924655522), Macrophage M1_CIBERSORT(-0.0969445730510366) ) pro-tumoral: -0.792863499795171 ( Macrophage M2_CIBERSORT(0.123263217985981), Granulocyte-monocyte progenitor_XCELL(0.112634642906779), Endothelial cell_XCELL(0.316630227356572), Hematopoietic stem cell_XCELL(0.302823742053207), Cancer associated fibroblast_XCELL(0.128965102367204), T cell CD4+ Th2_XCELL(-0.191453432874572) ) dual: 0.335844015977625 ( T cell follicular helper_CIBERSORT(-0.149958393079149), Mast cell activated_CIBERSORT(0.0911567684074407), B cell naive_CIBERSORT(0.131917333362486), NK cell resting_CIBERSORT(0.174959109938287), T cell CD4+ memory resting_CIBERSORT(0.0926484087998969), Class-switched memory B cell_XCELL(-0.185882340055063), Eosinophil_CIBERSORT(-0.158275177739981), Myeloid dendritic cell resting_CIBERSORT(-0.0899044264836472), B cell plasma_CIBERSORT(-0.102613306700464), B cell memory_CIBERSORT(-0.0968566192249023), Macrophage M0_CIBERSORT(0.132447548809056), T cell gamma delta_CIBERSORT(-0.175482922011585) )	0.335844015977625	dual	Anti-tumoral: 0.307784345014786 ( T cell CD8+_CIBERSORT(0.168123112367063), Myeloid dendritic cell activated_CIBERSORT(-0.188241229399346), Macrophage M1_CIBERSORT(0.21562631458856), T cell CD4+ memory activated_CIBERSORT(0.112276147458509) ) pro-tumoral: 0.0960936061471358 ( Hematopoietic stem cell_XCELL(-0.170800658723688), T cell regulatory (Tregs)_CIBERSORT(0.0976468975376338), T cell CD4+ Th2_XCELL(0.316293619109179), Endothelial cell_XCELL(-0.147046251775989) ) dual: 0.0454923011703538 ( T cell gamma delta_CIBERSORT(0.089932484881973), T cell follicular helper_CIBERSORT(0.208469222861612), T cell CD4+ memory resting_CIBERSORT(-0.17462433423647), Neutrophil_CIBERSORT(0.0888399962549532), Myeloid dendritic cell resting_CIBERSORT(0.15894566396513), Class-switched memory B cell_XCELL(0.187355970279894), B cell plasma_CIBERSORT(-0.112106423455514), B cell naive_CIBERSORT(-0.0904900870690473), Mast cell activated_CIBERSORT(-0.174194163689753), NK cell resting_CIBERSORT(-0.136636028622424) )	0.307784345014786	anti-tumoral	Hot	Cold	Divergent	Only Divergent	1	1	Unique	Unique	Unique in Both	KIRC-10505 / KIRC-2192	KIRC-10505 / KIRC-2192	canonical_order	No	0.254375926384985
KIRC-10514 / KIRC-2034	4.30634253863283	extreme_discordance	0.385474665896652	0.152123906174372	2.53395193162344	intermediate_complexity ; moderately_asymmetric_sig_int	KIRC-10514.1.4.0.1.5.3.N.3.8.6.3.3	ENST00000414282	Long non-coding Transcript Isoforms	KIRC-2034.1.4.0.1.6.1.P.3.5.0.3.2	DNMT1	Coding gene	KIRC	Amino acid metabolism	Cysteine and methionine metabolism	Unrelated	Transcript expression	Stemness	Gene expression	Tumor mutational burden	-0.339077397490876	1.16476435715923e-15	0.16558353576707	0.0195076283510006	NS	Overexpression	1e-08	Overexpression	5.8e-12	Meaningful Protective	Meaningful Risky	Protective	0.00592	Risky	0.00103	Divergent	Protective	0.000139	Risky	0.00195	Divergent	NS	0.884	NS	0.495	NS	Protective	0.000939	NS	0.102	NS	OS / DSS	Divergent	Meaningless	NS	3.45932809024665	0.0628958682671712	NS	2.38308905060779	0.12265479649434	NS	High	9.38599531064116	0.00218649311290953	NS	3.25441630988456	0.0712312934876068	NS	NS	0.15691284488445	0.692014837502571	NS	3.76603521785454	0.0523034721167153	NS	Low	8.71255216259695	0.00316026468461272	NS	1.13188799259211	0.287372984707146	NS	NS	Anti-tumoral: -0.297284554317213 ( T cell CD4+ memory activated_CIBERSORT(-0.133646233509004), T cell CD4+ Th1_XCELL(-0.163638320808209) ) pro-tumoral: 0.0580135746765569 ( Hematopoietic stem cell_XCELL(0.28189434966424), Endothelial cell_XCELL(0.383189711535218), T cell regulatory (Tregs)_CIBERSORT(-0.135947090812657), T cell CD4+ Th2_XCELL(-0.370263113125318), Cancer associated fibroblast_XCELL(-0.100860282584926) ) dual: -0.318961153820658 ( Macrophage M0_CIBERSORT(-0.177970502754985), Monocyte_CIBERSORT(0.16099250165224), Neutrophil_CIBERSORT(-0.108890929016302), NK cell resting_CIBERSORT(0.271202194147991), Eosinophil_CIBERSORT(-0.14025792079571), B cell naive_CIBERSORT(0.0987138087404627), Class-switched memory B cell_XCELL(-0.212306916145212), B cell memory_CIBERSORT(-0.161376457741795), T cell gamma delta_CIBERSORT(-0.225091709828775), Mast cell activated_CIBERSORT(0.176024777921427) )	0.0580135746765569	pro-tumoral	Anti-tumoral: 0.286324520634466 ( T cell CD8+_CIBERSORT(0.186966497206828), Myeloid dendritic cell activated_CIBERSORT(-0.185274480836454), Macrophage M1_CIBERSORT(0.141470243946859), T cell CD8+_CIBERSORT(0.186966497206828), Myeloid dendritic cell activated_CIBERSORT(-0.185274480836454), Macrophage M1_CIBERSORT(0.141470243946859) ) pro-tumoral: 0.931650204808195 ( Macrophage M2_CIBERSORT(-0.0955756270927764), Endothelial cell_XCELL(0.137637301094005), T cell regulatory (Tregs)_CIBERSORT(0.1238890667218), Granulocyte-monocyte progenitor_XCELL(0.154446904017111), T cell CD4+ Th2_XCELL(0.145427457663958), Macrophage M2_CIBERSORT(-0.0955756270927764), Endothelial cell_XCELL(0.137637301094005), T cell regulatory (Tregs)_CIBERSORT(0.1238890667218), Granulocyte-monocyte progenitor_XCELL(0.154446904017111), T cell CD4+ Th2_XCELL(0.145427457663958) ) dual: -0.315354448331774 ( Myeloid dendritic cell resting_CIBERSORT(0.124698550396376), B cell plasma_CIBERSORT(-0.150389674618476), T cell follicular helper_CIBERSORT(0.168062609683256), Eosinophil_CIBERSORT(-0.0938795256007399), Common lymphoid progenitor_XCELL(-0.212399114245746), Class-switched memory B cell_XCELL(0.118772498963226), T cell CD4+ memory resting_CIBERSORT(-0.112542568743783), Myeloid dendritic cell resting_CIBERSORT(0.124698550396376), B cell plasma_CIBERSORT(-0.150389674618476), T cell follicular helper_CIBERSORT(0.168062609683256), Eosinophil_CIBERSORT(-0.0938795256007399), Common lymphoid progenitor_XCELL(-0.212399114245746), Class-switched memory B cell_XCELL(0.118772498963226), T cell CD4+ memory resting_CIBERSORT(-0.112542568743783) )	0.931650204808195	pro-tumoral	Cold	Cold	Convergent	Immune: Convergent; Cox: Divergent	1	1	Unique	Unique	Unique in Both	KIRC-10514 / KIRC-2034	KIRC-10514 / KIRC-2034	canonical_order	No	0.268799286035512
KIRC-10519 / KIRC-738	4.94724506421694	extreme_discordance	0.104853675236551	0.466606740639478	4.45007520801545	intermediate_complexity ; strongly_asymmetric_sig_int	KIRC-10519.2.6.0.1.5.2.N.3.3.8.3.2	ENST00000415005	Coding Transcript Isoform	KIRC-738.2.6.0.1.4.2.P.1.8.8.1.1	(`hsa-miR-520b` + `hsa-miR-520c-3p`)	miRNA	KIRC	Carbohydrate metabolism	Galactose metabolism	Unrelated	Transcript expression	Microsatellite instability	miRNA expression	Microsatellite instability	-0.145682613082372	0.0480106982199913	0.169062903812622	2.17834920665455e-06	Divergent	Overexpression	2.8e-06	Unchanged	0.32	Meaningful Protective	Meaningful Risky	NS	0.244	Risky	1.29e-05	NS	Protective	0.0272	Risky	0.000429	Divergent	NS	0.244	No data	No data	NS	NS	0.2	Risky	0.00768	NS	DSS	Divergent	Meaningful Low	Low	8.1232744432185	0.00437005574829996	Low	22.75030355494	1.84474997422246e-06	Convergent	Low	14.4706930544362	0.00014235723866074	Low	14.7553074628058	0.000122402490509876	Convergent	NS	0.172939253864985	0.677512702295966	No data	No data	No data	NS	Low	8.80722234918931	0.00300040458535045	High	7.651360286425	0.00567295290122249	Divergent	Convergent	Anti-tumoral: -0.665746065799282 ( Macrophage M1_CIBERSORT(0.131394065139427), NK cell activated_CIBERSORT(-0.136607523734609), T cell CD4+ Th1_XCELL(-0.327659574304459), Macrophage M1_CIBERSORT(0.131394065139427), NK cell activated_CIBERSORT(-0.136607523734609), T cell CD4+ Th1_XCELL(-0.327659574304459) ) pro-tumoral: 0.679688630744556 ( Endothelial cell_XCELL(0.246806989840172), Macrophage M2_CIBERSORT(0.103737710344122), T cell CD4+ Th2_XCELL(-0.125188539096211), Granulocyte-monocyte progenitor_XCELL(0.106763249184638), T cell regulatory (Tregs)_CIBERSORT(-0.125482726607547), Hematopoietic stem cell_XCELL(0.133207631707104), Endothelial cell_XCELL(0.246806989840172), Macrophage M2_CIBERSORT(0.103737710344122), T cell CD4+ Th2_XCELL(-0.125188539096211), Granulocyte-monocyte progenitor_XCELL(0.106763249184638), T cell regulatory (Tregs)_CIBERSORT(-0.125482726607547), Hematopoietic stem cell_XCELL(0.133207631707104) ) dual: -0.228422367906452 ( B cell memory_CIBERSORT(-0.170087986581509), Neutrophil_CIBERSORT(0.127155903310953), Monocyte_CIBERSORT(0.0952736531741591), Macrophage M0_CIBERSORT(-0.0961026916171919), NK cell resting_CIBERSORT(0.0996682155367726), Eosinophil_CIBERSORT(-0.17011827777641), B cell memory_CIBERSORT(-0.170087986581509), Neutrophil_CIBERSORT(0.127155903310953), Monocyte_CIBERSORT(0.0952736531741591), Macrophage M0_CIBERSORT(-0.0961026916171919), NK cell resting_CIBERSORT(0.0996682155367726), Eosinophil_CIBERSORT(-0.17011827777641) )	0.679688630744556	pro-tumoral	Anti-tumoral: 0.243558167546744 ( T cell CD4+ memory activated_CIBERSORT(0.243558167546744) ) pro-tumoral: -0.241956846867881 ( Endothelial cell_XCELL(-0.124271229889638), Hematopoietic stem cell_XCELL(-0.117685616978243) ) dual: -0.020614649589811 ( Myeloid dendritic cell resting_CIBERSORT(0.102858646832628), T cell CD4+ memory resting_CIBERSORT(-0.123473296422439) )	0.243558167546744	anti-tumoral	Variable	Hot	Divergent	Immune: Divergent; Phenotype: Divergent; Cox: Divergent; Survival: Mixed	1	2	Unique	Multiple	Unique Signature, Multiple Interactions	KIRC-10519 / KIRC-738	KIRC-10519 / KIRC-738	canonical_order	No	0.285730207938015
KIRC-10525 / KIRC-738	4.96294793292589	extreme_discordance	0.104853675236551	0.466606740639478	4.45007520801545	intermediate_complexity ; strongly_asymmetric_sig_int	KIRC-10525.2.6.0.1.5.3.N.3.3.8.3.2	ENST00000415005	Coding Transcript Isoform	KIRC-738.2.6.0.1.4.2.P.1.8.8.1.1	(`hsa-miR-520b` + `hsa-miR-520c-3p`)	miRNA	KIRC	Carbohydrate metabolism	Galactose metabolism	Unrelated	Transcript expression	Stemness	miRNA expression	Microsatellite instability	-0.327676776810663	2.07262903326644e-05	0.169062903812622	2.17834920665455e-06	NS	Overexpression	2.8e-06	Unchanged	0.32	Meaningful Protective	Meaningful Risky	NS	0.244	Risky	1.29e-05	NS	Protective	0.0272	Risky	0.000429	Divergent	NS	0.244	No data	No data	NS	NS	0.2	Risky	0.00768	NS	DSS	Divergent	Meaningful Low	Low	8.1232744432185	0.00437005574829996	Low	22.75030355494	1.84474997422246e-06	Convergent	Low	14.4706930544362	0.00014235723866074	Low	14.7553074628058	0.000122402490509876	Convergent	NS	0.172939253864985	0.677512702295966	No data	No data	No data	NS	Low	8.80722234918931	0.00300040458535045	High	7.651360286425	0.00567295290122249	Divergent	Convergent	Anti-tumoral: -0.665746065799282 ( Macrophage M1_CIBERSORT(0.131394065139427), NK cell activated_CIBERSORT(-0.136607523734609), T cell CD4+ Th1_XCELL(-0.327659574304459), Macrophage M1_CIBERSORT(0.131394065139427), NK cell activated_CIBERSORT(-0.136607523734609), T cell CD4+ Th1_XCELL(-0.327659574304459) ) pro-tumoral: 0.679688630744556 ( Endothelial cell_XCELL(0.246806989840172), Macrophage M2_CIBERSORT(0.103737710344122), T cell CD4+ Th2_XCELL(-0.125188539096211), Granulocyte-monocyte progenitor_XCELL(0.106763249184638), T cell regulatory (Tregs)_CIBERSORT(-0.125482726607547), Hematopoietic stem cell_XCELL(0.133207631707104), Endothelial cell_XCELL(0.246806989840172), Macrophage M2_CIBERSORT(0.103737710344122), T cell CD4+ Th2_XCELL(-0.125188539096211), Granulocyte-monocyte progenitor_XCELL(0.106763249184638), T cell regulatory (Tregs)_CIBERSORT(-0.125482726607547), Hematopoietic stem cell_XCELL(0.133207631707104) ) dual: -0.228422367906452 ( B cell memory_CIBERSORT(-0.170087986581509), Neutrophil_CIBERSORT(0.127155903310953), Monocyte_CIBERSORT(0.0952736531741591), Macrophage M0_CIBERSORT(-0.0961026916171919), NK cell resting_CIBERSORT(0.0996682155367726), Eosinophil_CIBERSORT(-0.17011827777641), B cell memory_CIBERSORT(-0.170087986581509), Neutrophil_CIBERSORT(0.127155903310953), Monocyte_CIBERSORT(0.0952736531741591), Macrophage M0_CIBERSORT(-0.0961026916171919), NK cell resting_CIBERSORT(0.0996682155367726), Eosinophil_CIBERSORT(-0.17011827777641) )	0.679688630744556	pro-tumoral	Anti-tumoral: 0.243558167546744 ( T cell CD4+ memory activated_CIBERSORT(0.243558167546744) ) pro-tumoral: -0.241956846867881 ( Endothelial cell_XCELL(-0.124271229889638), Hematopoietic stem cell_XCELL(-0.117685616978243) ) dual: -0.020614649589811 ( Myeloid dendritic cell resting_CIBERSORT(0.102858646832628), T cell CD4+ memory resting_CIBERSORT(-0.123473296422439) )	0.243558167546744	anti-tumoral	Variable	Hot	Divergent	Immune: Divergent; Cox: Divergent; Survival: Mixed	1	2	Unique	Multiple	Unique Signature, Multiple Interactions	KIRC-10525 / KIRC-738	KIRC-10525 / KIRC-738	canonical_order	No	0.285730207938015
KIRC-10546 / KIRC-2034	3.4491241737216	extreme_discordance	0.0692866746162256	0.152123906174372	2.19557233792755	intermediate_complexity ; moderately_asymmetric_sig_int	KIRC-10546.1.4.0.1.5.3.N.3.5.0.3.3	ENST00000416970	Long non-coding Transcript Isoforms	KIRC-2034.1.4.0.1.6.1.P.3.5.0.3.2	DNMT1	Coding gene	KIRC	Amino acid metabolism	Cysteine and methionine metabolism	Unrelated	Transcript expression	Stemness	Gene expression	Tumor mutational burden	-0.189151189708764	9.35473505043414e-05	0.16558353576707	0.0195076283510006	NS	Overexpression	5.1e-09	Overexpression	5.8e-12	Meaningful Protective	Meaningful Risky	Protective	0.0434	Risky	0.00103	Divergent	Protective	0.0175	Risky	0.00195	Divergent	NS	0.309	NS	0.495	NS	NS	0.0634	NS	0.102	NS	OS / DSS	Divergent	Meaningless	NS	2.08491469635501	0.148760532198579	NS	2.38308905060779	0.12265479649434	NS	NS	2.64313362507959	0.103998230441635	NS	3.25441630988456	0.0712312934876068	NS	NS	1.26105174765268	0.261452102975537	NS	3.76603521785454	0.0523034721167153	NS	NS	1.73857062839358	0.187320039521578	NS	1.13188799259211	0.287372984707146	NS	NS	Anti-tumoral: -0.109782310131564 ( T cell CD4+ memory activated_CIBERSORT(-0.114594462082601), Myeloid dendritic cell activated_CIBERSORT(0.097021238142361), T cell CD8+_CIBERSORT(-0.0922090861913243) ) pro-tumoral: 0.2574668035976 ( Endothelial cell_XCELL(0.342257191688799), Hematopoietic stem cell_XCELL(0.349365709733688), T cell regulatory (Tregs)_CIBERSORT(-0.176471774986297), T cell CD4+ Th2_XCELL(-0.25768432283859) ) dual: -0.071161683565927 ( NK cell resting_CIBERSORT(0.265635783176781), Monocyte_CIBERSORT(0.114104772173293), Mast cell activated_CIBERSORT(0.196673636941058), Class-switched memory B cell_XCELL(-0.26584651574166), Macrophage M0_CIBERSORT(-0.160110277221196), Neutrophil_CIBERSORT(-0.150086503477696), B cell naive_CIBERSORT(0.112565186787013), Common lymphoid progenitor_XCELL(0.170232211969219), B cell memory_CIBERSORT(-0.140879807873389), T cell CD4+ memory resting_CIBERSORT(0.114625703873151), T cell gamma delta_CIBERSORT(-0.152651132512584), T cell follicular helper_CIBERSORT(-0.175424741659917) )	0.2574668035976	pro-tumoral	Anti-tumoral: 0.286324520634466 ( T cell CD8+_CIBERSORT(0.186966497206828), Myeloid dendritic cell activated_CIBERSORT(-0.185274480836454), Macrophage M1_CIBERSORT(0.141470243946859), T cell CD8+_CIBERSORT(0.186966497206828), Myeloid dendritic cell activated_CIBERSORT(-0.185274480836454), Macrophage M1_CIBERSORT(0.141470243946859) ) pro-tumoral: 0.931650204808195 ( Macrophage M2_CIBERSORT(-0.0955756270927764), Endothelial cell_XCELL(0.137637301094005), T cell regulatory (Tregs)_CIBERSORT(0.1238890667218), Granulocyte-monocyte progenitor_XCELL(0.154446904017111), T cell CD4+ Th2_XCELL(0.145427457663958), Macrophage M2_CIBERSORT(-0.0955756270927764), Endothelial cell_XCELL(0.137637301094005), T cell regulatory (Tregs)_CIBERSORT(0.1238890667218), Granulocyte-monocyte progenitor_XCELL(0.154446904017111), T cell CD4+ Th2_XCELL(0.145427457663958) ) dual: -0.315354448331774 ( Myeloid dendritic cell resting_CIBERSORT(0.124698550396376), B cell plasma_CIBERSORT(-0.150389674618476), T cell follicular helper_CIBERSORT(0.168062609683256), Eosinophil_CIBERSORT(-0.0938795256007399), Common lymphoid progenitor_XCELL(-0.212399114245746), Class-switched memory B cell_XCELL(0.118772498963226), T cell CD4+ memory resting_CIBERSORT(-0.112542568743783), Myeloid dendritic cell resting_CIBERSORT(0.124698550396376), B cell plasma_CIBERSORT(-0.150389674618476), T cell follicular helper_CIBERSORT(0.168062609683256), Eosinophil_CIBERSORT(-0.0938795256007399), Common lymphoid progenitor_XCELL(-0.212399114245746), Class-switched memory B cell_XCELL(0.118772498963226), T cell CD4+ memory resting_CIBERSORT(-0.112542568743783) )	0.931650204808195	pro-tumoral	Cold	Cold	Convergent	Immune: Convergent; Cox: Divergent	1	1	Unique	Unique	Unique in Both	KIRC-10546 / KIRC-2034	KIRC-10546 / KIRC-2034	canonical_order	No	0.110705290395299
KIRC-10547 / KIRC-2192	2.86957409459315	extreme_discordance	1.05732786247598	0.106628859493796	9.9159633470289	high_complexity_multidimensional ; strongly_asymmetric_sig_int	KIRC-10547.1.7.6.1.5.3.N.2.11.9.2.3	ENST00000417089	Long non-coding Transcript Isoforms	KIRC-2192.1.7.6.1.6.1.P.3.5.5.1.2	EZH2	Coding gene	KIRC	Amino acid metabolism	Lysine degradation	Ferroptosis	Transcript expression	Stemness	Gene expression	Tumor mutational burden	-0.154863427513714	0.00498462490648441	0.19857925607581	7.17675391408773e-12	NS	Underexpression	0.012	Overexpression	8.3e-34	Risky	Meaningful Risky	Risky	0.0208	Risky	0.00575	Convergent	Risky	0.00308	Risky	0.00457	Convergent	Risky	0.0263	NS	0.565	NS	Risky	0.000406	NS	0.0603	NS	OS / DSS	Convergent	Meaningful High	NS	2.98987946843285	0.0837864047385556	High	5.49192092582998	0.0191045415726366	NS	High	4.90591545979616	0.0267648609796849	High	8.09551144159522	0.00443750148684985	Convergent	High	6.06605727034292	0.0137804236100865	NS	1.38276608849298	0.239630543243302	NS	High	8.34309702597753	0.00387155455557087	NS	2.96389133982998	0.085142804500792	NS	Convergent	Anti-tumoral: 0 ( ) pro-tumoral: -0.117106968784727 ( T cell CD4+ Th2_XCELL(-0.111425074214804), Hematopoietic stem cell_XCELL(0.122811008378772), Endothelial cell_XCELL(0.105721034620759) ) dual: 0.113880710740377 ( B cell naive_CIBERSORT(0.107740543347099), Eosinophil_CIBERSORT(-0.103858723563252), Class-switched memory B cell_XCELL(-0.0929946026571904), Myeloid dendritic cell resting_CIBERSORT(-0.100706784778187), NK cell resting_CIBERSORT(0.0923857794260969), T cell gamma delta_CIBERSORT(-0.0914056372650012), Macrophage M0_CIBERSORT(0.170821653506442), B cell memory_CIBERSORT(-0.0958629387563843) )	0.113880710740377	dual	Anti-tumoral: 0.307784345014786 ( T cell CD8+_CIBERSORT(0.168123112367063), Myeloid dendritic cell activated_CIBERSORT(-0.188241229399346), Macrophage M1_CIBERSORT(0.21562631458856), T cell CD4+ memory activated_CIBERSORT(0.112276147458509) ) pro-tumoral: 0.0960936061471358 ( Hematopoietic stem cell_XCELL(-0.170800658723688), T cell regulatory (Tregs)_CIBERSORT(0.0976468975376338), T cell CD4+ Th2_XCELL(0.316293619109179), Endothelial cell_XCELL(-0.147046251775989) ) dual: 0.0454923011703538 ( T cell gamma delta_CIBERSORT(0.089932484881973), T cell follicular helper_CIBERSORT(0.208469222861612), T cell CD4+ memory resting_CIBERSORT(-0.17462433423647), Neutrophil_CIBERSORT(0.0888399962549532), Myeloid dendritic cell resting_CIBERSORT(0.15894566396513), Class-switched memory B cell_XCELL(0.187355970279894), B cell plasma_CIBERSORT(-0.112106423455514), B cell naive_CIBERSORT(-0.0904900870690473), Mast cell activated_CIBERSORT(-0.174194163689753), NK cell resting_CIBERSORT(-0.136636028622424) )	0.307784345014786	anti-tumoral	Cold	Cold	Convergent	Only Convergent	1	1	Unique	Unique	Unique in Both	KIRC-10547 / KIRC-2192	KIRC-10547 / KIRC-2192	canonical_order	No	0.581978360984888
KIRC-10554 / KIRC-2192	0.497245366382207	high_concordance	0.284020018941152	0.106628859493796	2.66363178120344	intermediate_complexity ; moderately_asymmetric_sig_int	KIRC-10554.1.7.6.1.5.3.N.3.6.3.3.3	ENST00000417721	Long non-coding Transcript Isoforms	KIRC-2192.1.7.6.1.6.1.P.3.5.5.1.2	EZH2	Coding gene	KIRC	Amino acid metabolism	Lysine degradation	Ferroptosis	Transcript expression	Stemness	Gene expression	Tumor mutational burden	-0.167133923901702	0.0466457910964665	0.19857925607581	7.17675391408773e-12	NS	Overexpression	8.4e-33	Overexpression	8.3e-34	Meaningful Risky	Meaningful Risky	NS	0.0909	Risky	0.00575	NS	Risky	0.00647	Risky	0.00457	Convergent	NS	0.174	NS	0.565	NS	Risky	0.000128	NS	0.0603	NS	DSS	Convergent	Meaningful High	NS	0.0137510392485576	0.906650198035943	High	5.49192092582998	0.0191045415726366	NS	NS	1.07915433794759	0.298886813398168	High	8.09551144159522	0.00443750148684985	NS	NS	1.0346045790169	0.309079632728695	NS	1.38276608849298	0.239630543243302	NS	High	4.90237506838362	0.0268197844734004	NS	2.96389133982998	0.085142804500792	NS	NS	Anti-tumoral: -0.39589555406251 ( T cell CD8+_CIBERSORT(-0.0870461183956368), NK cell activated_CIBERSORT(-0.110901658635618), T cell CD8+_CIBERSORT(-0.0870461183956368), NK cell activated_CIBERSORT(-0.110901658635618) ) pro-tumoral: 0.753686313786443 ( Macrophage M2_CIBERSORT(0.123267077198805), Granulocyte-monocyte progenitor_XCELL(0.0921636632976324), Cancer associated fibroblast_XCELL(0.161412416396784), Macrophage M2_CIBERSORT(0.123267077198805), Granulocyte-monocyte progenitor_XCELL(0.0921636632976324), Cancer associated fibroblast_XCELL(0.161412416396784) ) dual: 0.571330233896359 ( Macrophage M0_CIBERSORT(0.120950305244151), Common lymphoid progenitor_XCELL(0.288825275105922), Monocyte_CIBERSORT(-0.107363583540211), T cell CD4+ memory resting_CIBERSORT(0.0975536098635536), Class-switched memory B cell_XCELL(-0.114300489725236), Macrophage M0_CIBERSORT(0.120950305244151), Common lymphoid progenitor_XCELL(0.288825275105922), Monocyte_CIBERSORT(-0.107363583540211), T cell CD4+ memory resting_CIBERSORT(0.0975536098635536), Class-switched memory B cell_XCELL(-0.114300489725236) )	0.753686313786443	pro-tumoral	Anti-tumoral: 0.307784345014786 ( T cell CD8+_CIBERSORT(0.168123112367063), Myeloid dendritic cell activated_CIBERSORT(-0.188241229399346), Macrophage M1_CIBERSORT(0.21562631458856), T cell CD4+ memory activated_CIBERSORT(0.112276147458509) ) pro-tumoral: 0.0960936061471358 ( Hematopoietic stem cell_XCELL(-0.170800658723688), T cell regulatory (Tregs)_CIBERSORT(0.0976468975376338), T cell CD4+ Th2_XCELL(0.316293619109179), Endothelial cell_XCELL(-0.147046251775989) ) dual: 0.0454923011703538 ( T cell gamma delta_CIBERSORT(0.089932484881973), T cell follicular helper_CIBERSORT(0.208469222861612), T cell CD4+ memory resting_CIBERSORT(-0.17462433423647), Neutrophil_CIBERSORT(0.0888399962549532), Myeloid dendritic cell resting_CIBERSORT(0.15894566396513), Class-switched memory B cell_XCELL(0.187355970279894), B cell plasma_CIBERSORT(-0.112106423455514), B cell naive_CIBERSORT(-0.0904900870690473), Mast cell activated_CIBERSORT(-0.174194163689753), NK cell resting_CIBERSORT(-0.136636028622424) )	0.307784345014786	anti-tumoral	Cold	Cold	Convergent	Only Convergent	1	1	Unique	Unique	Unique in Both	KIRC-10554 / KIRC-2192	KIRC-10554 / KIRC-2192	canonical_order	No	0.195324439217474
KIRC-10556 / KIRC-2192	0.589114411747669	moderate_discordance	0.284020018941152	0.106628859493796	2.66363178120344	intermediate_complexity ; moderately_asymmetric_sig_int	KIRC-10556.1.7.6.1.5.1.P.1.6.3.3.3	ENST00000417721	Long non-coding Transcript Isoforms	KIRC-2192.1.7.6.1.6.1.P.3.5.5.1.2	EZH2	Coding gene	KIRC	Amino acid metabolism	Lysine degradation	Ferroptosis	Transcript expression	Tumor mutational burden	Gene expression	Tumor mutational burden	0.257904607376175	1.74338548324491e-05	0.19857925607581	7.17675391408773e-12	Convergent	Unchanged	No data	Overexpression	8.3e-34	Meaningful Risky	Meaningful Risky	NS	0.0909	Risky	0.00575	NS	Risky	0.00647	Risky	0.00457	Convergent	NS	0.174	NS	0.565	NS	Risky	0.000128	NS	0.0603	NS	DSS	Convergent	Meaningful High	NS	0.0137510392485576	0.906650198035943	High	5.49192092582998	0.0191045415726366	NS	NS	1.07915433794759	0.298886813398168	High	8.09551144159522	0.00443750148684985	NS	NS	1.0346045790169	0.309079632728695	NS	1.38276608849298	0.239630543243302	NS	High	4.90237506838362	0.0268197844734004	NS	2.96389133982998	0.085142804500792	NS	NS	Anti-tumoral: -0.39589555406251 ( T cell CD8+_CIBERSORT(-0.0870461183956368), NK cell activated_CIBERSORT(-0.110901658635618), T cell CD8+_CIBERSORT(-0.0870461183956368), NK cell activated_CIBERSORT(-0.110901658635618) ) pro-tumoral: 0.753686313786443 ( Macrophage M2_CIBERSORT(0.123267077198805), Granulocyte-monocyte progenitor_XCELL(0.0921636632976324), Cancer associated fibroblast_XCELL(0.161412416396784), Macrophage M2_CIBERSORT(0.123267077198805), Granulocyte-monocyte progenitor_XCELL(0.0921636632976324), Cancer associated fibroblast_XCELL(0.161412416396784) ) dual: 0.571330233896359 ( Macrophage M0_CIBERSORT(0.120950305244151), Common lymphoid progenitor_XCELL(0.288825275105922), Monocyte_CIBERSORT(-0.107363583540211), T cell CD4+ memory resting_CIBERSORT(0.0975536098635536), Class-switched memory B cell_XCELL(-0.114300489725236), Macrophage M0_CIBERSORT(0.120950305244151), Common lymphoid progenitor_XCELL(0.288825275105922), Monocyte_CIBERSORT(-0.107363583540211), T cell CD4+ memory resting_CIBERSORT(0.0975536098635536), Class-switched memory B cell_XCELL(-0.114300489725236) )	0.753686313786443	pro-tumoral	Anti-tumoral: 0.307784345014786 ( T cell CD8+_CIBERSORT(0.168123112367063), Myeloid dendritic cell activated_CIBERSORT(-0.188241229399346), Macrophage M1_CIBERSORT(0.21562631458856), T cell CD4+ memory activated_CIBERSORT(0.112276147458509) ) pro-tumoral: 0.0960936061471358 ( Hematopoietic stem cell_XCELL(-0.170800658723688), T cell regulatory (Tregs)_CIBERSORT(0.0976468975376338), T cell CD4+ Th2_XCELL(0.316293619109179), Endothelial cell_XCELL(-0.147046251775989) ) dual: 0.0454923011703538 ( T cell gamma delta_CIBERSORT(0.089932484881973), T cell follicular helper_CIBERSORT(0.208469222861612), T cell CD4+ memory resting_CIBERSORT(-0.17462433423647), Neutrophil_CIBERSORT(0.0888399962549532), Myeloid dendritic cell resting_CIBERSORT(0.15894566396513), Class-switched memory B cell_XCELL(0.187355970279894), B cell plasma_CIBERSORT(-0.112106423455514), B cell naive_CIBERSORT(-0.0904900870690473), Mast cell activated_CIBERSORT(-0.174194163689753), NK cell resting_CIBERSORT(-0.136636028622424) )	0.307784345014786	anti-tumoral	Cold	Cold	Convergent	Only Convergent	1	1	Unique	Unique	Unique in Both	KIRC-10556 / KIRC-2192	KIRC-10556 / KIRC-2192	canonical_order	No	0.195324439217474
KIRC-10569 / KIRC-2034	2.99629928895204	extreme_discordance	0.0610762263208486	0.152123906174372	2.49072209168961	intermediate_complexity ; moderately_asymmetric_sig_int	KIRC-10569.1.4.0.1.5.3.N.3.3.0.3.3	ENST00000420074	Long non-coding Transcript Isoforms	KIRC-2034.1.4.0.1.6.1.P.3.5.0.3.2	DNMT1	Coding gene	KIRC	Amino acid metabolism	Cysteine and methionine metabolism	Unrelated	Transcript expression	Stemness	Gene expression	Tumor mutational burden	-0.24398166103112	0.00046206632817985	0.16558353576707	0.0195076283510006	NS	Overexpression	0.0058	Overexpression	5.8e-12	Meaningful Protective	Meaningful Risky	NS	0.451	Risky	0.00103	NS	Protective	0.0254	Risky	0.00195	Divergent	NS	0.382	NS	0.495	NS	NS	0.118	NS	0.102	NS	DSS	Divergent	Meaningless	NS	0.221462167563217	0.6379280714184	NS	2.38308905060779	0.12265479649434	NS	NS	2.12182461841081	0.145213454706762	NS	3.25441630988456	0.0712312934876068	NS	NS	0.440551868874991	0.506856211980197	NS	3.76603521785454	0.0523034721167153	NS	NS	1.54008486840729	0.214605173111064	NS	1.13188799259211	0.287372984707146	NS	NS	Anti-tumoral: -0.668793598835672 ( T cell CD4+ Th1_XCELL(-0.392615666801755), NK cell activated_CIBERSORT(-0.141735194770845), T cell CD8+_CIBERSORT(-0.134442737263072) ) pro-tumoral: 0.445302321642456 ( Macrophage M2_CIBERSORT(0.113673379954722), T cell CD4+ Th2_XCELL(-0.223943652144287), Endothelial cell_XCELL(0.343427363353628), Granulocyte-monocyte progenitor_XCELL(0.163898533422719), Hematopoietic stem cell_XCELL(0.294679493910366), T cell regulatory (Tregs)_CIBERSORT(-0.246432796854692) ) dual: -0.046171420337454 ( NK cell resting_CIBERSORT(0.212859683980135), Class-switched memory B cell_XCELL(-0.161084571494444), B cell naive_CIBERSORT(0.171565402379224), Mast cell activated_CIBERSORT(0.113768111707182), T cell CD4+ memory resting_CIBERSORT(0.108835373465302), T cell gamma delta_CIBERSORT(-0.169062894087934), B cell memory_CIBERSORT(-0.212064701957342), Macrophage M0_CIBERSORT(-0.18803633338032), T cell follicular helper_CIBERSORT(-0.151046230332912), Monocyte_CIBERSORT(0.228094739383655) )	0.445302321642456	pro-tumoral	Anti-tumoral: 0.286324520634466 ( T cell CD8+_CIBERSORT(0.186966497206828), Myeloid dendritic cell activated_CIBERSORT(-0.185274480836454), Macrophage M1_CIBERSORT(0.141470243946859), T cell CD8+_CIBERSORT(0.186966497206828), Myeloid dendritic cell activated_CIBERSORT(-0.185274480836454), Macrophage M1_CIBERSORT(0.141470243946859) ) pro-tumoral: 0.931650204808195 ( Macrophage M2_CIBERSORT(-0.0955756270927764), Endothelial cell_XCELL(0.137637301094005), T cell regulatory (Tregs)_CIBERSORT(0.1238890667218), Granulocyte-monocyte progenitor_XCELL(0.154446904017111), T cell CD4+ Th2_XCELL(0.145427457663958), Macrophage M2_CIBERSORT(-0.0955756270927764), Endothelial cell_XCELL(0.137637301094005), T cell regulatory (Tregs)_CIBERSORT(0.1238890667218), Granulocyte-monocyte progenitor_XCELL(0.154446904017111), T cell CD4+ Th2_XCELL(0.145427457663958) ) dual: -0.315354448331774 ( Myeloid dendritic cell resting_CIBERSORT(0.124698550396376), B cell plasma_CIBERSORT(-0.150389674618476), T cell follicular helper_CIBERSORT(0.168062609683256), Eosinophil_CIBERSORT(-0.0938795256007399), Common lymphoid progenitor_XCELL(-0.212399114245746), Class-switched memory B cell_XCELL(0.118772498963226), T cell CD4+ memory resting_CIBERSORT(-0.112542568743783), Myeloid dendritic cell resting_CIBERSORT(0.124698550396376), B cell plasma_CIBERSORT(-0.150389674618476), T cell follicular helper_CIBERSORT(0.168062609683256), Eosinophil_CIBERSORT(-0.0938795256007399), Common lymphoid progenitor_XCELL(-0.212399114245746), Class-switched memory B cell_XCELL(0.118772498963226), T cell CD4+ memory resting_CIBERSORT(-0.112542568743783) )	0.931650204808195	pro-tumoral	Cold	Cold	Convergent	Immune: Convergent; Cox: Divergent	1	1	Unique	Unique	Unique in Both	KIRC-10569 / KIRC-2034	KIRC-10569 / KIRC-2034	canonical_order	No	0.10660006624761
KIRC-10572 / KIRC-738	4.6248354272562	extreme_discordance	0.313491086329527	0.466606740639478	1.48842107794096	high_complexity_multidimensional ; symmetric_sig_int	KIRC-10572.2.6.0.1.5.3.N.3.8.11.3.2	ENST00000421751	Coding Transcript Isoform	KIRC-738.2.6.0.1.4.2.P.1.8.8.1.1	(`hsa-miR-520b` + `hsa-miR-520c-3p`)	miRNA	KIRC	Carbohydrate metabolism	Galactose metabolism	Unrelated	Transcript expression	Stemness	miRNA expression	Microsatellite instability	-0.247305206388788	4.54979627124195e-08	0.169062903812622	2.17834920665455e-06	NS	Overexpression	9.1e-37	Unchanged	0.32	Meaningful Protective	Meaningful Risky	Protective	0.00119	Risky	1.29e-05	Divergent	Protective	7.89e-05	Risky	0.000429	Divergent	NS	0.0816	No data	No data	NS	Protective	0.00594	Risky	0.00768	Divergent	OS / DSS / PFI	Divergent	Meaningful Low	Low	9.86817981048963	0.00168161789372667	Low	22.75030355494	1.84474997422246e-06	Convergent	Low	12.5068695700066	0.000405458401852798	Low	14.7553074628058	0.000122402490509876	Convergent	High	4.56525580195017	0.0326268014249331	No data	No data	No data	NS	Low	7.12166696830584	0.00761578623987147	High	7.651360286425	0.00567295290122249	Divergent	Convergent	Anti-tumoral: -0.877598521284279 ( Macrophage M1_CIBERSORT(0.121121660286516), T cell CD4+ Th1_XCELL(-0.494907126805232), NK cell activated_CIBERSORT(-0.230729677050742), T cell CD4+ memory activated_CIBERSORT(-0.104505701083041), T cell CD8+_CIBERSORT(-0.16857767663178) ) pro-tumoral: 0.362382449227903 ( T cell regulatory (Tregs)_CIBERSORT(-0.140131409918914), Macrophage M2_CIBERSORT(0.22462234079764), Endothelial cell_XCELL(0.15500391461173), Granulocyte-monocyte progenitor_XCELL(0.122887603737447) ) dual: 0.0784872792902095 ( T cell gamma delta_CIBERSORT(-0.165387277346306), Common lymphoid progenitor_XCELL(0.128777659113131), T cell CD4+ memory resting_CIBERSORT(0.153825007727107), Neutrophil_CIBERSORT(0.240473812068102), Mast cell activated_CIBERSORT(0.0918462338673956), Macrophage M0_CIBERSORT(-0.130733022189959), T cell follicular helper_CIBERSORT(-0.160318713827479), B cell memory_CIBERSORT(-0.13264974080062), Monocyte_CIBERSORT(0.168212593337011), Eosinophil_CIBERSORT(-0.115559272658173) )	0.362382449227903	pro-tumoral	Anti-tumoral: 0.243558167546744 ( T cell CD4+ memory activated_CIBERSORT(0.243558167546744) ) pro-tumoral: -0.241956846867881 ( Endothelial cell_XCELL(-0.124271229889638), Hematopoietic stem cell_XCELL(-0.117685616978243) ) dual: -0.020614649589811 ( Myeloid dendritic cell resting_CIBERSORT(0.102858646832628), T cell CD4+ memory resting_CIBERSORT(-0.123473296422439) )	0.243558167546744	anti-tumoral	Variable	Hot	Divergent	Immune: Divergent; Cox: Divergent; Survival: Mixed	1	2	Unique	Multiple	Unique Signature, Multiple Interactions	KIRC-10572 / KIRC-738	KIRC-10572 / KIRC-738	canonical_order	No	0.390048913484503
KIRC-10592 / KIRC-2192	0.784721177958226	moderate_discordance	0.148467654576413	0.106628859493796	1.39237777916072	intermediate_complexity ; symmetric_sig_int	KIRC-10592.1.7.6.1.5.3.N.2.5.2.2.3	ENST00000424076	Long non-coding Transcript Isoforms	KIRC-2192.1.7.6.1.6.1.P.3.5.5.1.2	EZH2	Coding gene	KIRC	Amino acid metabolism	Lysine degradation	Ferroptosis	Transcript expression	Stemness	Gene expression	Tumor mutational burden	-0.193833431785501	0.00021244747643169	0.19857925607581	7.17675391408773e-12	NS	Underexpression	0.00052	Overexpression	8.3e-34	Meaningful Risky	Meaningful Risky	Risky	0.000181	Risky	0.00575	Convergent	Risky	0.0138	Risky	0.00457	Convergent	NS	0.207	NS	0.565	NS	NS	0.425	NS	0.0603	NS	OS / DSS	Convergent	Meaningful High	High	7.44423944644878	0.00636398059522902	High	5.49192092582998	0.0191045415726366	Convergent	NS	2.96356909676538	0.0851597716340956	High	8.09551144159522	0.00443750148684985	NS	NS	1.43084916094889	0.231625904966696	NS	1.38276608849298	0.239630543243302	NS	NS	0.0308352337211381	0.860608484853741	NS	2.96389133982998	0.085142804500792	NS	Convergent	Anti-tumoral: 0 ( ) pro-tumoral: 0.109686264682893 ( T cell CD4+ Th2_XCELL(-0.100140599081538), Macrophage M2_CIBERSORT(-0.105850728568341), T cell regulatory (Tregs)_CIBERSORT(0.096305062966986) ) dual: 0.14125095983455 ( NK cell resting_CIBERSORT(0.0944667735496441), Mast cell activated_CIBERSORT(0.114947142734745), Neutrophil_CIBERSORT(-0.10740133021382), Common lymphoid progenitor_XCELL(-0.107256981208558), T cell gamma delta_CIBERSORT(-0.136006564696561) )	0.14125095983455	dual	Anti-tumoral: 0.307784345014786 ( T cell CD8+_CIBERSORT(0.168123112367063), Myeloid dendritic cell activated_CIBERSORT(-0.188241229399346), Macrophage M1_CIBERSORT(0.21562631458856), T cell CD4+ memory activated_CIBERSORT(0.112276147458509) ) pro-tumoral: 0.0960936061471358 ( Hematopoietic stem cell_XCELL(-0.170800658723688), T cell regulatory (Tregs)_CIBERSORT(0.0976468975376338), T cell CD4+ Th2_XCELL(0.316293619109179), Endothelial cell_XCELL(-0.147046251775989) ) dual: 0.0454923011703538 ( T cell gamma delta_CIBERSORT(0.089932484881973), T cell follicular helper_CIBERSORT(0.208469222861612), T cell CD4+ memory resting_CIBERSORT(-0.17462433423647), Neutrophil_CIBERSORT(0.0888399962549532), Myeloid dendritic cell resting_CIBERSORT(0.15894566396513), Class-switched memory B cell_XCELL(0.187355970279894), B cell plasma_CIBERSORT(-0.112106423455514), B cell naive_CIBERSORT(-0.0904900870690473), Mast cell activated_CIBERSORT(-0.174194163689753), NK cell resting_CIBERSORT(-0.136636028622424) )	0.307784345014786	anti-tumoral	Cold	Cold	Convergent	Only Convergent	1	1	Unique	Unique	Unique in Both	KIRC-10592 / KIRC-2192	KIRC-10592 / KIRC-2192	canonical_order	No	0.127548257035105
KIRC-10606 / KIRC-2192	0.382744164854915	high_concordance	0.200576608677773	0.106628859493796	1.88107243789326	intermediate_complexity ; moderately_asymmetric_sig_int	KIRC-10606.1.7.6.1.5.3.N.3.5.2.3.1	ENST00000424518	Long non-coding Transcript Isoforms	KIRC-2192.1.7.6.1.6.1.P.3.5.5.1.2	EZH2	Coding gene	KIRC	Amino acid metabolism	Lysine degradation	Ferroptosis	Transcript expression	Stemness	Gene expression	Tumor mutational burden	-0.470332075043783	9.40040167033555e-12	0.19857925607581	7.17675391408773e-12	NS	Overexpression	5.3e-08	Overexpression	8.3e-34	Meaningful Risky	Meaningful Risky	Risky	0.000902	Risky	0.00575	Convergent	NS	0.0501	Risky	0.00457	NS	NS	0.379	NS	0.565	NS	Risky	0.0301	NS	0.0603	NS	OS	Convergent	Meaningful High	High	5.52250222874047	0.0187733871527281	High	5.49192092582998	0.0191045415726366	Convergent	NS	1.71846660421123	0.189890546366547	High	8.09551144159522	0.00443750148684985	NS	NS	0.000102661017818754	0.991915830448171	NS	1.38276608849298	0.239630543243302	NS	NS	2.22236746069651	0.136024333543645	NS	2.96389133982998	0.085142804500792	NS	Convergent	Anti-tumoral: 0.0871338392668202 ( Macrophage M1_CIBERSORT(0.0871338392668202) ) pro-tumoral: 0.585129367413668 ( Granulocyte-monocyte progenitor_XCELL(0.109282422629493), Cancer associated fibroblast_XCELL(0.148452203276286), T cell CD4+ Th2_XCELL(-0.0970971934949974), Endothelial cell_XCELL(0.243858351877406), Hematopoietic stem cell_XCELL(0.18063358312548) ) dual: -0.545195756885741 ( Neutrophil_CIBERSORT(-0.125550357455049), Myeloid dendritic cell resting_CIBERSORT(-0.109870572241412), Class-switched memory B cell_XCELL(-0.135546968560597), T cell gamma delta_CIBERSORT(-0.0885315986094209), Eosinophil_CIBERSORT(-0.104545051260428), NK cell resting_CIBERSORT(0.123923066317983), Common lymphoid progenitor_XCELL(-0.105074275076817) )	0.585129367413668	pro-tumoral	Anti-tumoral: 0.307784345014786 ( T cell CD8+_CIBERSORT(0.168123112367063), Myeloid dendritic cell activated_CIBERSORT(-0.188241229399346), Macrophage M1_CIBERSORT(0.21562631458856), T cell CD4+ memory activated_CIBERSORT(0.112276147458509) ) pro-tumoral: 0.0960936061471358 ( Hematopoietic stem cell_XCELL(-0.170800658723688), T cell regulatory (Tregs)_CIBERSORT(0.0976468975376338), T cell CD4+ Th2_XCELL(0.316293619109179), Endothelial cell_XCELL(-0.147046251775989) ) dual: 0.0454923011703538 ( T cell gamma delta_CIBERSORT(0.089932484881973), T cell follicular helper_CIBERSORT(0.208469222861612), T cell CD4+ memory resting_CIBERSORT(-0.17462433423647), Neutrophil_CIBERSORT(0.0888399962549532), Myeloid dendritic cell resting_CIBERSORT(0.15894566396513), Class-switched memory B cell_XCELL(0.187355970279894), B cell plasma_CIBERSORT(-0.112106423455514), B cell naive_CIBERSORT(-0.0904900870690473), Mast cell activated_CIBERSORT(-0.174194163689753), NK cell resting_CIBERSORT(-0.136636028622424) )	0.307784345014786	anti-tumoral	Hot	Cold	Divergent	Immune: Divergent; Cox: Convergent; Survival: Convergent	1	1	Unique	Unique	Unique in Both	KIRC-10606 / KIRC-2192	KIRC-10606 / KIRC-2192	canonical_order	No	0.153602734085785
KIRC-10648 / KIRC-2192	1.91579587196815	strong_discordance	0.0470969880581999	0.106628859493796	2.26402714674727	low_dimensional_flat ; moderately_asymmetric_sig_int	KIRC-10648.1.7.6.1.5.1.P.1.3.0.2.3	ENST00000428008	Long non-coding Transcript Isoforms	KIRC-2192.1.7.6.1.6.1.P.3.5.5.1.2	EZH2	Coding gene	KIRC	Amino acid metabolism	Lysine degradation	Ferroptosis	Transcript expression	Tumor mutational burden	Gene expression	Tumor mutational burden	0.209432950228939	0.0114791209802223	0.19857925607581	7.17675391408773e-12	Convergent	Unchanged	No data	Overexpression	8.3e-34	Meaningful Risky	Meaningful Risky	NS	0.319	Risky	0.00575	NS	NS	0.0794	Risky	0.00457	NS	NS	0.487	NS	0.565	NS	Risky	0.044	NS	0.0603	NS		NS	Meaningful High	NS	0.00016691423709004	0.989691993805839	High	5.49192092582998	0.0191045415726366	NS	NS	0.331579933487325	0.564730243675467	High	8.09551144159522	0.00443750148684985	NS	NS	0.0841003226876237	0.771815811972626	NS	1.38276608849298	0.239630543243302	NS	NS	7.06337297368349e-05	0.993294347888606	NS	2.96389133982998	0.085142804500792	NS	NS	Anti-tumoral: -0.0948400538050846 ( NK cell activated_CIBERSORT(-0.0948400538050846) ) pro-tumoral: 0.213038185154691 ( Macrophage M2_CIBERSORT(0.0951973602981287), Endothelial cell_XCELL(0.117840824856562) ) dual: 0.393332867454136 ( NK cell resting_CIBERSORT(0.0914908373923462), Common lymphoid progenitor_XCELL(0.301822725920986), Class-switched memory B cell_XCELL(-0.139281146152512), T cell CD4+ memory resting_CIBERSORT(0.139300450293316) )	0.393332867454136	dual	Anti-tumoral: 0.307784345014786 ( T cell CD8+_CIBERSORT(0.168123112367063), Myeloid dendritic cell activated_CIBERSORT(-0.188241229399346), Macrophage M1_CIBERSORT(0.21562631458856), T cell CD4+ memory activated_CIBERSORT(0.112276147458509) ) pro-tumoral: 0.0960936061471358 ( Hematopoietic stem cell_XCELL(-0.170800658723688), T cell regulatory (Tregs)_CIBERSORT(0.0976468975376338), T cell CD4+ Th2_XCELL(0.316293619109179), Endothelial cell_XCELL(-0.147046251775989) ) dual: 0.0454923011703538 ( T cell gamma delta_CIBERSORT(0.089932484881973), T cell follicular helper_CIBERSORT(0.208469222861612), T cell CD4+ memory resting_CIBERSORT(-0.17462433423647), Neutrophil_CIBERSORT(0.0888399962549532), Myeloid dendritic cell resting_CIBERSORT(0.15894566396513), Class-switched memory B cell_XCELL(0.187355970279894), B cell plasma_CIBERSORT(-0.112106423455514), B cell naive_CIBERSORT(-0.0904900870690473), Mast cell activated_CIBERSORT(-0.174194163689753), NK cell resting_CIBERSORT(-0.136636028622424) )	0.307784345014786	anti-tumoral	Cold	Cold	Convergent	Only Convergent	1	1	Unique	Unique	Unique in Both	KIRC-10648 / KIRC-2192	KIRC-10648 / KIRC-2192	canonical_order	No	0.076862923775998
KIRC-10653 / KIRC-2192	1.7822784718916	strong_discordance	0.0637293512671261	0.106628859493796	1.67315149728818	intermediate_complexity ; moderately_asymmetric_sig_int	KIRC-10653.1.7.6.1.5.3.N.2.2.5.2.3	ENST00000429159	Long non-coding Transcript Isoforms	KIRC-2192.1.7.6.1.6.1.P.3.5.5.1.2	EZH2	Coding gene	KIRC	Amino acid metabolism	Lysine degradation	Ferroptosis	Transcript expression	Stemness	Gene expression	Tumor mutational burden	-0.243554524988388	3.96995699012013e-05	0.19857925607581	7.17675391408773e-12	NS	Underexpression	0.021	Overexpression	8.3e-34	Meaningful Risky	Meaningful Risky	Risky	0.0228	Risky	0.00575	Convergent	NS	0.169	Risky	0.00457	NS	NS	0.0672	NS	0.565	NS	NS	0.394	NS	0.0603	NS	OS	Convergent	Meaningful High	High	4.29310883245131	0.0382671328344147	High	5.49192092582998	0.0191045415726366	Convergent	NS	1.45046861804612	0.228452773669844	High	8.09551144159522	0.00443750148684985	NS	High	4.56175075974777	0.0326936361360399	NS	1.38276608849298	0.239630543243302	NS	NS	1.18412421226763	0.276517984447189	NS	2.96389133982998	0.085142804500792	NS	Convergent	Anti-tumoral: 0 ( ) pro-tumoral: -0.201310741158198 ( Hematopoietic stem cell_XCELL(0.094751236305827), Endothelial cell_XCELL(0.106559504852371) ) dual: 0.210521348672357 ( Neutrophil_CIBERSORT(-0.0929977391593609), NK cell resting_CIBERSORT(0.0913549536290256), B cell plasma_CIBERSORT(-0.08683689351728), T cell gamma delta_CIBERSORT(-0.122041669624742) )	0.210521348672357	dual	Anti-tumoral: 0.307784345014786 ( T cell CD8+_CIBERSORT(0.168123112367063), Myeloid dendritic cell activated_CIBERSORT(-0.188241229399346), Macrophage M1_CIBERSORT(0.21562631458856), T cell CD4+ memory activated_CIBERSORT(0.112276147458509) ) pro-tumoral: 0.0960936061471358 ( Hematopoietic stem cell_XCELL(-0.170800658723688), T cell regulatory (Tregs)_CIBERSORT(0.0976468975376338), T cell CD4+ Th2_XCELL(0.316293619109179), Endothelial cell_XCELL(-0.147046251775989) ) dual: 0.0454923011703538 ( T cell gamma delta_CIBERSORT(0.089932484881973), T cell follicular helper_CIBERSORT(0.208469222861612), T cell CD4+ memory resting_CIBERSORT(-0.17462433423647), Neutrophil_CIBERSORT(0.0888399962549532), Myeloid dendritic cell resting_CIBERSORT(0.15894566396513), Class-switched memory B cell_XCELL(0.187355970279894), B cell plasma_CIBERSORT(-0.112106423455514), B cell naive_CIBERSORT(-0.0904900870690473), Mast cell activated_CIBERSORT(-0.174194163689753), NK cell resting_CIBERSORT(-0.136636028622424) )	0.307784345014786	anti-tumoral	Cold	Cold	Convergent	Only Convergent	1	1	Unique	Unique	Unique in Both	KIRC-10653 / KIRC-2192	KIRC-10653 / KIRC-2192	canonical_order	No	0.0851791053804611
KIRC-10671 / KIRC-603	4.24152664138668	extreme_discordance	0.0563931436430648	0.839389641906042	14.8846045402058	high_complexity_multidimensional ; strongly_asymmetric_sig_int	KIRC-10671.6.2.0.1.5.3.P.1.2.0.1.1	ENST00000432659	Coding Transcript Isoform	KIRC-603.6.2.0.0.4.3.P.2.8.8.3.2	(`hsa-miR-30d-3p` + `hsa-miR-30e-3p`)	miRNA	KIRC	Metabolism of other amino acids	Glutathione metabolism	Unrelated	Transcript expression	Stemness	miRNA expression	Stemness	0.140638831326196	0.0196061244350456	0.205269096618238	3.34813987692678e-09	Convergent	Unchanged	0.98	Underexpression	6.5e-05	Meaningful Protective	Meaningful Protective	Protective	0.0235	Protective	4.44e-06	Convergent	NS	0.12	Protective	3.79e-05	NS	NS	0.479	NS	0.609	NS	NS	0.378	Protective	5.49e-05	NS	OS	Convergent	Meaningful Low	NS	0.4243858356871	0.514756670802131	Low	6.487973954847	0.0108606687509245	NS	NS	0.220040272105396	0.639009234763797	Low	6.76884717123547	0.00927627363357675	NS	NS	1.03344347927476	0.309351263426195	NS	0.641823757347429	0.423051158833492	NS	NS	0.110166565175271	0.739954583382275	Low	9.69213927406804	0.00185057963263691	NS	NS	Anti-tumoral: 0.345565615681408 ( T cell CD8+_CIBERSORT(0.0995784904422055), Macrophage M1_CIBERSORT(0.12187454930236), T cell CD4+ Th1_XCELL(0.124112575936843) ) pro-tumoral: 0.158044159832073 ( T cell CD4+ Th2_XCELL(0.158044159832073) ) dual: 0.052832007132372 ( T cell gamma delta_CIBERSORT(0.179375883360752), Monocyte_CIBERSORT(-0.12654387622838) )	0.345565615681408	anti-tumoral	Anti-tumoral: 0.0461226637698443 ( Myeloid dendritic cell activated_CIBERSORT(0.0946424667723377), T cell CD4+ memory activated_CIBERSORT(-0.140765130542182) ) pro-tumoral: 0.457269175039817 ( T cell CD4+ Th2_XCELL(-0.204530857844813), T cell regulatory (Tregs)_CIBERSORT(-0.123416397071679), Cancer associated fibroblast_XCELL(-0.129321920123325) ) dual: -0.106031500196438 ( NK cell resting_CIBERSORT(0.0908924773436653), Monocyte_CIBERSORT(0.132048544459151), Macrophage M0_CIBERSORT(-0.116909521606378) )	0.457269175039817	pro-tumoral	Hot	Hot	Convergent	Only Convergent	1	2	Unique	Multiple	Unique Signature, Multiple Interactions	KIRC-10671 / KIRC-603	KIRC-10671 / KIRC-603	canonical_order	No	0.447891392774553
KIRC-10677 / KIRC-2034	3.53340585885216	extreme_discordance	0.121726607063487	0.152123906174372	1.24971778844564	intermediate_complexity ; symmetric_sig_int	KIRC-10677.1.4.0.1.5.3.N.3.6.0.3.3	ENST00000433480	Long non-coding Transcript Isoforms	KIRC-2034.1.4.0.1.6.1.P.3.5.0.3.2	DNMT1	Coding gene	KIRC	Amino acid metabolism	Cysteine and methionine metabolism	Unrelated	Transcript expression	Stemness	Gene expression	Tumor mutational burden	-0.160009665146556	0.00319090782794	0.16558353576707	0.0195076283510006	NS	Overexpression	0.0062	Overexpression	5.8e-12	Meaningful Protective	Meaningful Risky	NS	0.175	Risky	0.00103	NS	Protective	0.00801	Risky	0.00195	Divergent	NS	0.559	NS	0.495	NS	Protective	0.0466	NS	0.102	NS	DSS	Divergent	Meaningless	NS	0.00389862092787957	0.950213287720329	NS	2.38308905060779	0.12265479649434	NS	NS	0.895135974873716	0.344089291933736	NS	3.25441630988456	0.0712312934876068	NS	NS	0.0253972297890321	0.873381246755107	NS	3.76603521785454	0.0523034721167153	NS	NS	1.44809671195935	0.228833596846551	NS	1.13188799259211	0.287372984707146	NS	NS	Anti-tumoral: -0.294726217602491 ( NK cell activated_CIBERSORT(-0.117777912009126), T cell CD4+ Th1_XCELL(-0.176948305593365) ) pro-tumoral: 0.036937402300619 ( T cell CD4+ Th2_XCELL(-0.166827029377642), Endothelial cell_XCELL(0.193806063834019), Hematopoietic stem cell_XCELL(0.114079038604519), T cell regulatory (Tregs)_CIBERSORT(-0.104120670760277) ) dual: -0.199492974562226 ( T cell gamma delta_CIBERSORT(-0.166577769505734), NK cell resting_CIBERSORT(0.191119928869161), Macrophage M0_CIBERSORT(-0.114906052378913), Eosinophil_CIBERSORT(-0.124300511870065), B cell memory_CIBERSORT(-0.122332543726176), Monocyte_CIBERSORT(0.137503974049501) )	0.036937402300619	pro-tumoral	Anti-tumoral: 0.286324520634466 ( T cell CD8+_CIBERSORT(0.186966497206828), Myeloid dendritic cell activated_CIBERSORT(-0.185274480836454), Macrophage M1_CIBERSORT(0.141470243946859), T cell CD8+_CIBERSORT(0.186966497206828), Myeloid dendritic cell activated_CIBERSORT(-0.185274480836454), Macrophage M1_CIBERSORT(0.141470243946859) ) pro-tumoral: 0.931650204808195 ( Macrophage M2_CIBERSORT(-0.0955756270927764), Endothelial cell_XCELL(0.137637301094005), T cell regulatory (Tregs)_CIBERSORT(0.1238890667218), Granulocyte-monocyte progenitor_XCELL(0.154446904017111), T cell CD4+ Th2_XCELL(0.145427457663958), Macrophage M2_CIBERSORT(-0.0955756270927764), Endothelial cell_XCELL(0.137637301094005), T cell regulatory (Tregs)_CIBERSORT(0.1238890667218), Granulocyte-monocyte progenitor_XCELL(0.154446904017111), T cell CD4+ Th2_XCELL(0.145427457663958) ) dual: -0.315354448331774 ( Myeloid dendritic cell resting_CIBERSORT(0.124698550396376), B cell plasma_CIBERSORT(-0.150389674618476), T cell follicular helper_CIBERSORT(0.168062609683256), Eosinophil_CIBERSORT(-0.0938795256007399), Common lymphoid progenitor_XCELL(-0.212399114245746), Class-switched memory B cell_XCELL(0.118772498963226), T cell CD4+ memory resting_CIBERSORT(-0.112542568743783), Myeloid dendritic cell resting_CIBERSORT(0.124698550396376), B cell plasma_CIBERSORT(-0.150389674618476), T cell follicular helper_CIBERSORT(0.168062609683256), Eosinophil_CIBERSORT(-0.0938795256007399), Common lymphoid progenitor_XCELL(-0.212399114245746), Class-switched memory B cell_XCELL(0.118772498963226), T cell CD4+ memory resting_CIBERSORT(-0.112542568743783) )	0.931650204808195	pro-tumoral	Cold	Cold	Convergent	Immune: Convergent; Cox: Divergent	1	1	Unique	Unique	Unique in Both	KIRC-10677 / KIRC-2034	KIRC-10677 / KIRC-2034	canonical_order	No	0.13692525661893
KIRC-10678 / KIRC-2034	3.01620426655966	extreme_discordance	0.065250438066609	0.152123906174372	2.33138520877179	intermediate_complexity ; moderately_asymmetric_sig_int	KIRC-10678.1.4.0.1.5.3.N.1.3.0.3.1	ENST00000433732	Long non-coding Transcript Isoforms	KIRC-2034.1.4.0.1.6.1.P.3.5.0.3.2	DNMT1	Coding gene	KIRC	Amino acid metabolism	Cysteine and methionine metabolism	Unrelated	Transcript expression	Stemness	Gene expression	Tumor mutational burden	-0.139477383045836	0.0210257460330698	0.16558353576707	0.0195076283510006	NS	Unchanged	0.05	Overexpression	5.8e-12	Meaningful Protective	Meaningful Risky	NS	0.702	Risky	0.00103	NS	NS	0.12	Risky	0.00195	NS	NS	0.33	NS	0.495	NS	Protective	0.0132	NS	0.102	NS		NS	Meaningless	NS	0.119904196770899	0.729138419084915	NS	2.38308905060779	0.12265479649434	NS	NS	0.754162677422574	0.385161494235409	NS	3.25441630988456	0.0712312934876068	NS	NS	0.811803646998973	0.367587538674621	NS	3.76603521785454	0.0523034721167153	NS	NS	3.25760319043741	0.0710929688449633	NS	1.13188799259211	0.287372984707146	NS	NS	Anti-tumoral: -0.0034738879010493 ( Macrophage M1_CIBERSORT(0.0968463119987007), T cell CD4+ Th1_XCELL(-0.10032019989975) ) pro-tumoral: 0.218713724146144 ( T cell CD4+ Th2_XCELL(-0.0873749796650314), Granulocyte-monocyte progenitor_XCELL(0.0886232760819898), Endothelial cell_XCELL(0.12709074277103), Hematopoietic stem cell_XCELL(0.0903746849581557) ) dual: 0.0391286708896341 ( B cell memory_CIBERSORT(-0.111673030834789), T cell gamma delta_CIBERSORT(-0.102155506777568), B cell plasma_CIBERSORT(0.154473929382818), Monocyte_CIBERSORT(0.0984832791191731) )	0.218713724146144	pro-tumoral	Anti-tumoral: 0.286324520634466 ( T cell CD8+_CIBERSORT(0.186966497206828), Myeloid dendritic cell activated_CIBERSORT(-0.185274480836454), Macrophage M1_CIBERSORT(0.141470243946859), T cell CD8+_CIBERSORT(0.186966497206828), Myeloid dendritic cell activated_CIBERSORT(-0.185274480836454), Macrophage M1_CIBERSORT(0.141470243946859) ) pro-tumoral: 0.931650204808195 ( Macrophage M2_CIBERSORT(-0.0955756270927764), Endothelial cell_XCELL(0.137637301094005), T cell regulatory (Tregs)_CIBERSORT(0.1238890667218), Granulocyte-monocyte progenitor_XCELL(0.154446904017111), T cell CD4+ Th2_XCELL(0.145427457663958), Macrophage M2_CIBERSORT(-0.0955756270927764), Endothelial cell_XCELL(0.137637301094005), T cell regulatory (Tregs)_CIBERSORT(0.1238890667218), Granulocyte-monocyte progenitor_XCELL(0.154446904017111), T cell CD4+ Th2_XCELL(0.145427457663958) ) dual: -0.315354448331774 ( Myeloid dendritic cell resting_CIBERSORT(0.124698550396376), B cell plasma_CIBERSORT(-0.150389674618476), T cell follicular helper_CIBERSORT(0.168062609683256), Eosinophil_CIBERSORT(-0.0938795256007399), Common lymphoid progenitor_XCELL(-0.212399114245746), Class-switched memory B cell_XCELL(0.118772498963226), T cell CD4+ memory resting_CIBERSORT(-0.112542568743783), Myeloid dendritic cell resting_CIBERSORT(0.124698550396376), B cell plasma_CIBERSORT(-0.150389674618476), T cell follicular helper_CIBERSORT(0.168062609683256), Eosinophil_CIBERSORT(-0.0938795256007399), Common lymphoid progenitor_XCELL(-0.212399114245746), Class-switched memory B cell_XCELL(0.118772498963226), T cell CD4+ memory resting_CIBERSORT(-0.112542568743783) )	0.931650204808195	pro-tumoral	Hot	Cold	Divergent	Only Divergent	1	1	Unique	Unique	Unique in Both	KIRC-10678 / KIRC-2034	KIRC-10678 / KIRC-2034	canonical_order	No	0.108687172120491
KIRC-10720 / KIRC-2192	2.72317309117848	extreme_discordance	0.00091070713001123	0.106628859493796	117.083589202251	low_dimensional_flat ; strongly_asymmetric_sig_int	KIRC-10720.1.7.6.1.5.3.N.1.0.6.3.3	ENST00000439725	Long non-coding Transcript Isoforms	KIRC-2192.1.7.6.1.6.1.P.3.5.5.1.2	EZH2	Coding gene	KIRC	Amino acid metabolism	Lysine degradation	Ferroptosis	Transcript expression	Stemness	Gene expression	Tumor mutational burden	-0.256262962097314	1.01731066866002e-08	0.19857925607581	7.17675391408773e-12	NS	Unchanged	0.05	Overexpression	8.3e-34	Meaningless	Meaningful Risky	NS	0.38	Risky	0.00575	NS	NS	0.103	Risky	0.00457	NS	NS	0.239	NS	0.565	NS	NS	0.0958	NS	0.0603	NS		NS	Meaningful High	NS	1.30821090282587	0.252718836768351	High	5.49192092582998	0.0191045415726366	NS	High	4.53402482757451	0.0332273832952498	High	8.09551144159522	0.00443750148684985	Convergent	NS	3.56117184954148	0.0591459702981031	NS	1.38276608849298	0.239630543243302	NS	High	5.15050586913881	0.0232396018035329	NS	2.96389133982998	0.085142804500792	NS	Convergent	Anti-tumoral: -0.207298163547305 ( T cell CD8+_CIBERSORT(-0.0958081654671563), Macrophage M1_CIBERSORT(-0.111489998080149) ) pro-tumoral: 0.406499608500208 ( Cancer associated fibroblast_XCELL(0.10091582969053), T cell CD4+ Th2_XCELL(-0.171975113593029), Hematopoietic stem cell_XCELL(0.221224315402856), Endothelial cell_XCELL(0.256334576999851) ) dual: -0.491805583422768 ( T cell gamma delta_CIBERSORT(-0.209910272140838), Class-switched memory B cell_XCELL(-0.135432541004034), NK cell resting_CIBERSORT(0.17385801426965), T cell follicular helper_CIBERSORT(-0.0870980242834628), Eosinophil_CIBERSORT(-0.114453143192993), Myeloid dendritic cell resting_CIBERSORT(-0.11876961707109) )	0.406499608500208	pro-tumoral	Anti-tumoral: 0.307784345014786 ( T cell CD8+_CIBERSORT(0.168123112367063), Myeloid dendritic cell activated_CIBERSORT(-0.188241229399346), Macrophage M1_CIBERSORT(0.21562631458856), T cell CD4+ memory activated_CIBERSORT(0.112276147458509) ) pro-tumoral: 0.0960936061471358 ( Hematopoietic stem cell_XCELL(-0.170800658723688), T cell regulatory (Tregs)_CIBERSORT(0.0976468975376338), T cell CD4+ Th2_XCELL(0.316293619109179), Endothelial cell_XCELL(-0.147046251775989) ) dual: 0.0454923011703538 ( T cell gamma delta_CIBERSORT(0.089932484881973), T cell follicular helper_CIBERSORT(0.208469222861612), T cell CD4+ memory resting_CIBERSORT(-0.17462433423647), Neutrophil_CIBERSORT(0.0888399962549532), Myeloid dendritic cell resting_CIBERSORT(0.15894566396513), Class-switched memory B cell_XCELL(0.187355970279894), B cell plasma_CIBERSORT(-0.112106423455514), B cell naive_CIBERSORT(-0.0904900870690473), Mast cell activated_CIBERSORT(-0.174194163689753), NK cell resting_CIBERSORT(-0.136636028622424) )	0.307784345014786	anti-tumoral	Cold	Cold	Convergent	Only Convergent	1	1	Unique	Unique	Unique in Both	KIRC-10720 / KIRC-2192	KIRC-10720 / KIRC-2192	canonical_order	No	0.0537697833119036
KIRC-10760 / KIRC-2034	2.38347840096028	strong_discordance	0.531115469643849	0.152123906174372	3.4913346823678	high_complexity_multidimensional ; strongly_asymmetric_sig_int	KIRC-10760.1.4.0.1.5.3.N.3.5.2.3.3	ENST00000444998	Long non-coding Transcript Isoforms	KIRC-2034.1.4.0.1.6.1.P.3.5.0.3.2	DNMT1	Coding gene	KIRC	Amino acid metabolism	Cysteine and methionine metabolism	Unrelated	Transcript expression	Stemness	Gene expression	Tumor mutational burden	-0.199136905764837	0.00033688485536192	0.16558353576707	0.0195076283510006	NS	Overexpression	2.6e-07	Overexpression	5.8e-12	Meaningful Risky	Meaningful Risky	Risky	0.0227	Risky	0.00103	Convergent	NS	0.29	Risky	0.00195	NS	Protective	0.0303	NS	0.495	NS	NS	0.142	NS	0.102	NS	OS	Convergent	Meaningless	High	8.04278356221708	0.00456852815610287	NS	2.38308905060779	0.12265479649434	NS	NS	1.57640802819932	0.209278847629687	NS	3.25441630988456	0.0712312934876068	NS	NS	1.9956276938243	0.157753696279985	NS	3.76603521785454	0.0523034721167153	NS	NS	0.785096275208652	0.375587035237488	NS	1.13188799259211	0.287372984707146	NS	NS	Anti-tumoral: -0.0984747651748799 ( T cell CD4+ Th1_XCELL(-0.0984747651748799) ) pro-tumoral: 0.0947866067832029 ( T cell regulatory (Tregs)_CIBERSORT(0.0947866067832029) ) dual: 0.091198010095246 ( T cell CD4+ memory resting_CIBERSORT(-0.09318599925613), T cell follicular helper_CIBERSORT(0.184384009351376) )	0.0947866067832029	pro-tumoral	Anti-tumoral: 0.286324520634466 ( T cell CD8+_CIBERSORT(0.186966497206828), Myeloid dendritic cell activated_CIBERSORT(-0.185274480836454), Macrophage M1_CIBERSORT(0.141470243946859), T cell CD8+_CIBERSORT(0.186966497206828), Myeloid dendritic cell activated_CIBERSORT(-0.185274480836454), Macrophage M1_CIBERSORT(0.141470243946859) ) pro-tumoral: 0.931650204808195 ( Macrophage M2_CIBERSORT(-0.0955756270927764), Endothelial cell_XCELL(0.137637301094005), T cell regulatory (Tregs)_CIBERSORT(0.1238890667218), Granulocyte-monocyte progenitor_XCELL(0.154446904017111), T cell CD4+ Th2_XCELL(0.145427457663958), Macrophage M2_CIBERSORT(-0.0955756270927764), Endothelial cell_XCELL(0.137637301094005), T cell regulatory (Tregs)_CIBERSORT(0.1238890667218), Granulocyte-monocyte progenitor_XCELL(0.154446904017111), T cell CD4+ Th2_XCELL(0.145427457663958) ) dual: -0.315354448331774 ( Myeloid dendritic cell resting_CIBERSORT(0.124698550396376), B cell plasma_CIBERSORT(-0.150389674618476), T cell follicular helper_CIBERSORT(0.168062609683256), Eosinophil_CIBERSORT(-0.0938795256007399), Common lymphoid progenitor_XCELL(-0.212399114245746), Class-switched memory B cell_XCELL(0.118772498963226), T cell CD4+ memory resting_CIBERSORT(-0.112542568743783), Myeloid dendritic cell resting_CIBERSORT(0.124698550396376), B cell plasma_CIBERSORT(-0.150389674618476), T cell follicular helper_CIBERSORT(0.168062609683256), Eosinophil_CIBERSORT(-0.0938795256007399), Common lymphoid progenitor_XCELL(-0.212399114245746), Class-switched memory B cell_XCELL(0.118772498963226), T cell CD4+ memory resting_CIBERSORT(-0.112542568743783) )	0.931650204808195	pro-tumoral	Cold	Cold	Convergent	Only Convergent	1	1	Unique	Unique	Unique in Both	KIRC-10760 / KIRC-2034	KIRC-10760 / KIRC-2034	canonical_order	No	0.341619687909111
KIRC-10761 / KIRC-603	4.31540071311258	extreme_discordance	0.0512369350641796	0.839389641906042	16.3825107972329	high_complexity_multidimensional ; strongly_asymmetric_sig_int	KIRC-10761.6.2.0.1.5.2.N.3.3.3.3.3	ENST00000445155	Coding Transcript Isoform	KIRC-603.6.2.0.0.4.3.P.2.8.8.3.2	(`hsa-miR-30d-3p` + `hsa-miR-30e-3p`)	miRNA	KIRC	Metabolism of other amino acids	Glutathione metabolism	Unrelated	Transcript expression	Microsatellite instability	miRNA expression	Stemness	-0.208807814581	0.00021034778867421	0.205269096618238	3.34813987692678e-09	NS	Overexpression	1.6e-09	Underexpression	6.5e-05	Meaningful Protective	Meaningful Protective	NS	0.149	Protective	4.44e-06	NS	Protective	0.0459	Protective	3.79e-05	Convergent	NS	0.316	NS	0.609	NS	NS	0.198	Protective	5.49e-05	NS	DSS	Convergent	Meaningful Low	NS	2.95826387328696	0.0854396350181798	Low	6.487973954847	0.0108606687509245	NS	Low	4.07670625715532	0.043478333651597	Low	6.76884717123547	0.00927627363357675	Convergent	NS	0.911313635688947	0.339766112625805	NS	0.641823757347429	0.423051158833492	NS	NS	2.58791850556263	0.107681764370351	Low	9.69213927406804	0.00185057963263691	NS	Convergent	Anti-tumoral: -0.071576735546797 ( Myeloid dendritic cell activated_CIBERSORT(0.103694370139928), T cell CD4+ Th1_XCELL(-0.149700537254534), NK cell activated_CIBERSORT(-0.142829636120362), Macrophage M1_CIBERSORT(0.117259067688171) ) pro-tumoral: 0.504886159782424 ( Granulocyte-monocyte progenitor_XCELL(0.127483333787538), Hematopoietic stem cell_XCELL(0.234109174393763), T cell regulatory (Tregs)_CIBERSORT(-0.216040361438648), Cancer associated fibroblast_XCELL(0.113399924787134), Endothelial cell_XCELL(0.245934088252637) ) dual: -0.0874135120142724 ( Macrophage M0_CIBERSORT(-0.0961831458507927), T cell CD4+ memory resting_CIBERSORT(0.0907617887305803), T cell follicular helper_CIBERSORT(-0.138387660210422), B cell naive_CIBERSORT(0.114158428864988), T cell gamma delta_CIBERSORT(0.110800177611686), Common lymphoid progenitor_XCELL(0.138566548596604), Class-switched memory B cell_XCELL(-0.176040826198691), B cell memory_CIBERSORT(-0.131088823558225) )	0.504886159782424	pro-tumoral	Anti-tumoral: 0.0461226637698443 ( Myeloid dendritic cell activated_CIBERSORT(0.0946424667723377), T cell CD4+ memory activated_CIBERSORT(-0.140765130542182) ) pro-tumoral: 0.457269175039817 ( T cell CD4+ Th2_XCELL(-0.204530857844813), T cell regulatory (Tregs)_CIBERSORT(-0.123416397071679), Cancer associated fibroblast_XCELL(-0.129321920123325) ) dual: -0.106031500196438 ( NK cell resting_CIBERSORT(0.0908924773436653), Monocyte_CIBERSORT(0.132048544459151), Macrophage M0_CIBERSORT(-0.116909521606378) )	0.457269175039817	pro-tumoral	Cold	Hot	Divergent	Immune: Divergent; Cox: Convergent; Survival: Convergent	1	2	Unique	Multiple	Unique Signature, Multiple Interactions	KIRC-10761 / KIRC-603	KIRC-10761 / KIRC-603	canonical_order	No	0.445313288485111
KIRC-10783 / KIRC-2192	3.37909890485326	extreme_discordance	0.599897700439692	0.106628859493796	5.62603504611802	high_complexity_multidimensional ; strongly_asymmetric_sig_int	KIRC-10783.1.7.6.1.5.3.N.1.6.3.3.3	ENST00000447298	Long non-coding Transcript Isoforms	KIRC-2192.1.7.6.1.6.1.P.3.5.5.1.2	EZH2	Coding gene	KIRC	Amino acid metabolism	Lysine degradation	Ferroptosis	Transcript expression	Stemness	Gene expression	Tumor mutational burden	-0.207203486703337	1.2712768436744e-05	0.19857925607581	7.17675391408773e-12	NS	Unchanged	0.64	Overexpression	8.3e-34	Meaningful Risky	Meaningful Risky	NS	0.406	Risky	0.00575	NS	NS	0.176	Risky	0.00457	NS	Risky	0.0258	NS	0.565	NS	Risky	0.0195	NS	0.0603	NS		NS	Meaningful High	NS	0.00135876271631624	0.970595518166919	High	5.49192092582998	0.0191045415726366	NS	NS	0.79769423514104	0.371783650643217	High	8.09551144159522	0.00443750148684985	NS	High	8.24276569040066	0.00409147417097278	NS	1.38276608849298	0.239630543243302	NS	NS	3.41558940376137	0.0645833468109596	NS	2.96389133982998	0.085142804500792	NS	NS	Anti-tumoral: -0.251371453205743 ( T cell CD8+_CIBERSORT(-0.149588522158365), NK cell activated_CIBERSORT(-0.101782931047378) ) pro-tumoral: 0.623476049686129 ( T cell CD4+ Th2_XCELL(-0.148048189296208), Granulocyte-monocyte progenitor_XCELL(0.123717644400798), Endothelial cell_XCELL(0.26685157171028), Hematopoietic stem cell_XCELL(0.294903574138639), Macrophage M2_CIBERSORT(0.0860514487326201) ) dual: -0.251939810123654 ( Macrophage M0_CIBERSORT(0.13458148245371), Eosinophil_CIBERSORT(-0.0912923876952349), Class-switched memory B cell_XCELL(-0.177529316956861), NK cell resting_CIBERSORT(0.189151775653137), T cell gamma delta_CIBERSORT(-0.105129474930404), B cell plasma_CIBERSORT(-0.111181902936106), T cell follicular helper_CIBERSORT(-0.123905499130613), Myeloid dendritic cell resting_CIBERSORT(-0.0880590485110246), B cell naive_CIBERSORT(0.151816046559696), B cell memory_CIBERSORT(-0.11923878348237), T cell CD4+ memory resting_CIBERSORT(0.0888472988524165) )	0.623476049686129	pro-tumoral	Anti-tumoral: 0.307784345014786 ( T cell CD8+_CIBERSORT(0.168123112367063), Myeloid dendritic cell activated_CIBERSORT(-0.188241229399346), Macrophage M1_CIBERSORT(0.21562631458856), T cell CD4+ memory activated_CIBERSORT(0.112276147458509) ) pro-tumoral: 0.0960936061471358 ( Hematopoietic stem cell_XCELL(-0.170800658723688), T cell regulatory (Tregs)_CIBERSORT(0.0976468975376338), T cell CD4+ Th2_XCELL(0.316293619109179), Endothelial cell_XCELL(-0.147046251775989) ) dual: 0.0454923011703538 ( T cell gamma delta_CIBERSORT(0.089932484881973), T cell follicular helper_CIBERSORT(0.208469222861612), T cell CD4+ memory resting_CIBERSORT(-0.17462433423647), Neutrophil_CIBERSORT(0.0888399962549532), Myeloid dendritic cell resting_CIBERSORT(0.15894566396513), Class-switched memory B cell_XCELL(0.187355970279894), B cell plasma_CIBERSORT(-0.112106423455514), B cell naive_CIBERSORT(-0.0904900870690473), Mast cell activated_CIBERSORT(-0.174194163689753), NK cell resting_CIBERSORT(-0.136636028622424) )	0.307784345014786	anti-tumoral	Cold	Cold	Convergent	Only Convergent	1	1	Unique	Unique	Unique in Both	KIRC-10783 / KIRC-2192	KIRC-10783 / KIRC-2192	canonical_order	No	0.353263279966744
KIRC-11132 / KIRC-2034	3.73263648348066	extreme_discordance	0.119165156548596	0.152123906174372	1.27658042485209	intermediate_complexity ; symmetric_sig_int	KIRC-11132.1.4.0.1.5.3.N.1.5.8.3.3	ENST00000474768	Long non-coding Transcript Isoforms	KIRC-2034.1.4.0.1.6.1.P.3.5.0.3.2	DNMT1	Coding gene	KIRC	Amino acid metabolism	Cysteine and methionine metabolism	Unrelated	Transcript expression	Stemness	Gene expression	Tumor mutational burden	-0.426339451935309	1.39287572946807e-06	0.16558353576707	0.0195076283510006	NS	Unchanged	0.4	Overexpression	5.8e-12	Meaningful Protective	Meaningful Risky	Protective	0.0242	Risky	0.00103	Divergent	Protective	0.00319	Risky	0.00195	Divergent	NS	0.398	NS	0.495	NS	NS	0.0796	NS	0.102	NS	OS / DSS	Divergent	Meaningless	Low	8.1003657612591	0.00442563270053276	NS	2.38308905060779	0.12265479649434	NS	Low	11.0795112507795	0.000872868041152719	NS	3.25441630988456	0.0712312934876068	NS	NS	0.0321969831467875	0.8575960114571	NS	3.76603521785454	0.0523034721167153	NS	Low	8.43412670716881	0.00368243687327008	NS	1.13188799259211	0.287372984707146	NS	NS	Anti-tumoral: -0.581665052263629 ( NK cell activated_CIBERSORT(-0.13005912330868), T cell CD4+ Th1_XCELL(-0.451605928954949) ) pro-tumoral: 0.317852254230659 ( T cell regulatory (Tregs)_CIBERSORT(-0.201010259353107), T cell CD4+ Th2_XCELL(-0.22247760070664), Endothelial cell_XCELL(0.292109601768241), Hematopoietic stem cell_XCELL(0.256162917311877), Granulocyte-monocyte progenitor_XCELL(0.193067595210288) ) dual: -0.170055647531482 ( T cell follicular helper_CIBERSORT(-0.108171917224992), Monocyte_CIBERSORT(0.165298327707547), T cell gamma delta_CIBERSORT(-0.157476494899283), B cell naive_CIBERSORT(0.135179454968899), B cell memory_CIBERSORT(-0.203892809299101), T cell CD4+ memory resting_CIBERSORT(0.119724007645156), Macrophage M0_CIBERSORT(-0.219996330781349), Eosinophil_CIBERSORT(-0.11086158471809), NK cell resting_CIBERSORT(0.16705222630399), Mast cell activated_CIBERSORT(0.152866467336083), Class-switched memory B cell_XCELL(-0.109776994570342) )	0.317852254230659	pro-tumoral	Anti-tumoral: 0.286324520634466 ( T cell CD8+_CIBERSORT(0.186966497206828), Myeloid dendritic cell activated_CIBERSORT(-0.185274480836454), Macrophage M1_CIBERSORT(0.141470243946859), T cell CD8+_CIBERSORT(0.186966497206828), Myeloid dendritic cell activated_CIBERSORT(-0.185274480836454), Macrophage M1_CIBERSORT(0.141470243946859) ) pro-tumoral: 0.931650204808195 ( Macrophage M2_CIBERSORT(-0.0955756270927764), Endothelial cell_XCELL(0.137637301094005), T cell regulatory (Tregs)_CIBERSORT(0.1238890667218), Granulocyte-monocyte progenitor_XCELL(0.154446904017111), T cell CD4+ Th2_XCELL(0.145427457663958), Macrophage M2_CIBERSORT(-0.0955756270927764), Endothelial cell_XCELL(0.137637301094005), T cell regulatory (Tregs)_CIBERSORT(0.1238890667218), Granulocyte-monocyte progenitor_XCELL(0.154446904017111), T cell CD4+ Th2_XCELL(0.145427457663958) ) dual: -0.315354448331774 ( Myeloid dendritic cell resting_CIBERSORT(0.124698550396376), B cell plasma_CIBERSORT(-0.150389674618476), T cell follicular helper_CIBERSORT(0.168062609683256), Eosinophil_CIBERSORT(-0.0938795256007399), Common lymphoid progenitor_XCELL(-0.212399114245746), Class-switched memory B cell_XCELL(0.118772498963226), T cell CD4+ memory resting_CIBERSORT(-0.112542568743783), Myeloid dendritic cell resting_CIBERSORT(0.124698550396376), B cell plasma_CIBERSORT(-0.150389674618476), T cell follicular helper_CIBERSORT(0.168062609683256), Eosinophil_CIBERSORT(-0.0938795256007399), Common lymphoid progenitor_XCELL(-0.212399114245746), Class-switched memory B cell_XCELL(0.118772498963226), T cell CD4+ memory resting_CIBERSORT(-0.112542568743783) )	0.931650204808195	pro-tumoral	Cold	Cold	Convergent	Immune: Convergent; Cox: Divergent	1	1	Unique	Unique	Unique in Both	KIRC-11132 / KIRC-2034	KIRC-11132 / KIRC-2034	canonical_order	No	0.135644531361484
KIRC-11134 / KIRC-8381	0.165533449422575	high_concordance	0.00048744116157084	0.00012821300544423	3.80180746783033	low_dimensional_flat ; strongly_asymmetric_sig_int	KIRC-11134.1.4.0.1.5.3.N.3.0.3.3.3	ENST00000474807	Coding Transcript Isoform	KIRC-8381.1.4.0.0.7.2.P.0.0.2.2.3	TTTY15	lncRNA	KIRC	Amino acid metabolism	Cysteine and methionine metabolism	Unrelated	Transcript expression	Stemness	Methylation	Microsatellite instability	-0.151918772924603	0.00755234413832929	0.198678649350622	0.0314431181584005	NS	Overexpression	1.9e-07	No data	No data	Meaningless	Meaningless	NS	0.769	NS	0.127	NS	NS	0.805	NS	0.662	NS	NS	0.111	NS	0.142	NS	NS	0.227	NS	0.319	NS		NS	Meaningful High	NS	0.0236454438603217	0.877790496831389	High	4.38981605394307	0.0361542136370376	NS	NS	0.15553972735826	0.69329663016483	NS	2.50476972916794	0.113502074124127	NS	Low	4.01889779298183	0.044993108829059	NS	2.73220918268252	0.0983431652616984	NS	NS	3.00765264055392	0.0828722224490938	NS	0.239525728128991	0.624548868893323	NS	NS	Anti-tumoral: -0.333647980001275 ( T cell CD4+ Th1_XCELL(-0.240836972160025), T cell CD8+_CIBERSORT(-0.0928110078412496) ) pro-tumoral: 0 ( ) dual: -0.024555200051912 ( Monocyte_CIBERSORT(0.11799577562513), T cell gamma delta_CIBERSORT(-0.142550975677042) )	0	pro-tumoral	Anti-tumoral: 0 ( ) pro-tumoral: -0.369038261321462 ( Hematopoietic stem cell_XCELL(-0.123764045972643), Cancer associated fibroblast_XCELL(-0.121172028017751), Endothelial cell_XCELL(-0.124102187331068) ) dual: 0 ( )	0	dual	Cold	Cold	Convergent	Only Convergent	1	1	Unique	Unique	Unique in Both	KIRC-11134 / KIRC-8381	KIRC-11134 / KIRC-8381	canonical_order	No	0.000307827083507535
KIRC-11222 / KIRC-728	4.91623775285646	extreme_discordance	0.106096305703883	0.466606740639478	4.39795464643026	intermediate_complexity ; strongly_asymmetric_sig_int	KIRC-11222.5.9.0.1.5.3.N.3.3.6.3.1	ENST00000479197	Coding Transcript Isoform	KIRC-728.5.9.0.1.4.2.P.1.8.8.1.1	(`hsa-miR-520b` + `hsa-miR-520c-3p`)	miRNA	KIRC	Metabolism of cofactors and vitamins	Riboflavin metabolism	Unrelated	Transcript expression	Stemness	miRNA expression	Microsatellite instability	-0.266842030434528	1.79350491389039e-09	0.169062903812622	2.17834920665455e-06	NS	Overexpression	2.7e-08	Unchanged	0.32	Meaningful Protective	Meaningful Risky	NS	0.917	Risky	1.29e-05	NS	NS	0.0883	Risky	0.000429	NS	NS	0.179	No data	No data	NS	Protective	0.00151	Risky	0.00768	Divergent	PFI	Divergent	Meaningful Low	NS	0.55099970780434	0.457909501572257	Low	22.75030355494	1.84474997422246e-06	NS	NS	1.04891548335656	0.305756993035547	Low	14.7553074628058	0.000122402490509876	NS	High	4.52722809343089	0.033359609799401	No data	No data	No data	NS	Low	6.89667338794532	0.00863562903667037	High	7.651360286425	0.00567295290122249	Divergent	Divergent	Anti-tumoral: -0.144571915537565 ( T cell CD4+ Th1_XCELL(-0.232991850112017), Macrophage M1_CIBERSORT(0.0884199345744522) ) pro-tumoral: 0.173155603426261 ( Hematopoietic stem cell_XCELL(0.0974305024273487), T cell CD4+ Th2_XCELL(-0.11208948210204), Endothelial cell_XCELL(0.187814583100952) ) dual: 0.0923225390804703 ( T cell follicular helper_CIBERSORT(0.118428439953012), Monocyte_CIBERSORT(0.0919050733440593), Macrophage M0_CIBERSORT(-0.118010974216601) )	0.173155603426261	pro-tumoral	Anti-tumoral: 0.243558167546744 ( T cell CD4+ memory activated_CIBERSORT(0.243558167546744) ) pro-tumoral: -0.241956846867881 ( Endothelial cell_XCELL(-0.124271229889638), Hematopoietic stem cell_XCELL(-0.117685616978243) ) dual: -0.020614649589811 ( Myeloid dendritic cell resting_CIBERSORT(0.102858646832628), T cell CD4+ memory resting_CIBERSORT(-0.123473296422439) )	0.243558167546744	anti-tumoral	Hot	Hot	Convergent	Immune: Convergent; Cox: Divergent; Survival: Divergent	1	2	Unique	Multiple	Unique Signature, Multiple Interactions	KIRC-11222 / KIRC-728	KIRC-11222 / KIRC-728	canonical_order	No	0.286351523171681
KIRC-11277 / KIRC-728	5.24559551713571	extreme_discordance	0.259038057720511	0.466606740639478	1.80130574150198	high_complexity_multidimensional ; moderately_asymmetric_sig_int	KIRC-11277.5.9.0.1.5.3.P.2.8.8.1.2	ENST00000483155	Coding Transcript Isoform	KIRC-728.5.9.0.1.4.2.P.1.8.8.1.1	(`hsa-miR-520b` + `hsa-miR-520c-3p`)	miRNA	KIRC	Metabolism of cofactors and vitamins	Riboflavin metabolism	Unrelated	Transcript expression	Stemness	miRNA expression	Microsatellite instability	0.156110009129583	0.00456084947684083	0.169062903812622	2.17834920665455e-06	NS	Underexpression	0.0047	Unchanged	0.32	Meaningful Protective	Meaningful Risky	Protective	0.00622	Risky	1.29e-05	Divergent	Protective	0.00333	Risky	0.000429	Divergent	NS	0.872	No data	No data	NS	Protective	0.0111	Risky	0.00768	Divergent	OS / DSS / PFI	Divergent	Meaningful Low	Low	8.41134323084709	0.00372887052432691	Low	22.75030355494	1.84474997422246e-06	Convergent	Low	12.2707450673646	0.000460114532856326	Low	14.7553074628058	0.000122402490509876	Convergent	NS	0.159365009655784	0.689741810874798	No data	No data	No data	NS	Low	11.7748168885436	0.000600374181569219	High	7.651360286425	0.00567295290122249	Divergent	Convergent	Anti-tumoral: 0.63685376340852 ( Macrophage M1_CIBERSORT(0.128030697321867), T cell CD8+_CIBERSORT(-0.18379656247708), T cell CD4+ Th1_XCELL(-0.399168595907141), NK cell activated_CIBERSORT(-0.181919302346166) ) pro-tumoral: -0.102129569837185 ( Granulocyte-monocyte progenitor_XCELL(0.168598130762613), T cell regulatory (Tregs)_CIBERSORT(-0.272213638868626), Hematopoietic stem cell_XCELL(0.0909747563994368), Macrophage M2_CIBERSORT(0.114770321543761) ) dual: -0.727025097666712 ( Common lymphoid progenitor_XCELL(0.268818552795078), T cell follicular helper_CIBERSORT(-0.161741804695697), B cell naive_CIBERSORT(0.195507012854164), Monocyte_CIBERSORT(0.120908376991521), Eosinophil_CIBERSORT(0.166425661671964), Neutrophil_CIBERSORT(0.183797588082234), T cell CD4+ memory resting_CIBERSORT(0.107138371581275), B cell memory_CIBERSORT(-0.153828661613827) )	0.63685376340852	anti-tumoral	Anti-tumoral: 0.243558167546744 ( T cell CD4+ memory activated_CIBERSORT(0.243558167546744) ) pro-tumoral: -0.241956846867881 ( Endothelial cell_XCELL(-0.124271229889638), Hematopoietic stem cell_XCELL(-0.117685616978243) ) dual: -0.020614649589811 ( Myeloid dendritic cell resting_CIBERSORT(0.102858646832628), T cell CD4+ memory resting_CIBERSORT(-0.123473296422439) )	0.243558167546744	anti-tumoral	Variable	Hot	Divergent	Immune: Divergent; Cox: Divergent; Survival: Mixed	1	2	Unique	Multiple	Unique Signature, Multiple Interactions	KIRC-11277 / KIRC-728	KIRC-11277 / KIRC-728	canonical_order	No	0.362822399179994
KIRC-11298 / KIRC-8381	0.165638270462176	high_concordance	0.00086839362764209	0.00012821300544423	6.77305414246623	low_dimensional_flat ; strongly_asymmetric_sig_int	KIRC-11298.1.4.0.1.5.3.N.3.0.5.2.3	ENST00000484184	Coding Transcript Isoform	KIRC-8381.1.4.0.0.7.2.P.0.0.2.2.3	TTTY15	lncRNA	KIRC	Amino acid metabolism	Cysteine and methionine metabolism	Unrelated	Transcript expression	Stemness	Methylation	Microsatellite instability	-0.169022594023322	0.00133171206649853	0.198678649350622	0.0314431181584005	NS	Overexpression	5.4e-07	No data	No data	Meaningless	Meaningless	NS	0.0815	NS	0.127	NS	NS	0.204	NS	0.662	NS	NS	0.77	NS	0.142	NS	NS	1	NS	0.319	NS		NS	Meaningful High	High	4.91923061724403	0.0265593422490706	High	4.38981605394307	0.0361542136370376	Convergent	High	5.48633295719289	0.0191657010583468	NS	2.50476972916794	0.113502074124127	NS	NS	2.59587272301178	0.107142407239135	NS	2.73220918268252	0.0983431652616984	NS	NS	0.615302430708276	0.432798307794417	NS	0.239525728128991	0.624548868893323	NS	Convergent	Anti-tumoral: -0.24364194467897 ( T cell CD4+ Th1_XCELL(-0.119048084588627), Myeloid dendritic cell activated_CIBERSORT(-0.124593860090343) ) pro-tumoral: -0.127245613511659 ( Hematopoietic stem cell_XCELL(-0.127245613511659) ) dual: 0.378820845170262 ( Eosinophil_CIBERSORT(-0.0878731809091368), T cell follicular helper_CIBERSORT(0.193162739619023), T cell gamma delta_CIBERSORT(-0.0996173053469598), Myeloid dendritic cell resting_CIBERSORT(0.104723192245411), Class-switched memory B cell_XCELL(0.144858923483781), Monocyte_CIBERSORT(0.123566476078144) )	0.378820845170262	dual	Anti-tumoral: 0 ( ) pro-tumoral: -0.369038261321462 ( Hematopoietic stem cell_XCELL(-0.123764045972643), Cancer associated fibroblast_XCELL(-0.121172028017751), Endothelial cell_XCELL(-0.124102187331068) ) dual: 0 ( )	0	dual	Cold	Cold	Convergent	Only Convergent	1	1	Unique	Unique	Unique in Both	KIRC-11298 / KIRC-8381	KIRC-11298 / KIRC-8381	canonical_order	No	0.00049830331654316
KIRC-11323 / KIRC-2034	3.11565448700946	extreme_discordance	0.0537526820901223	0.152123906174372	2.83007098918933	intermediate_complexity ; moderately_asymmetric_sig_int	KIRC-11323.1.4.0.1.5.3.N.1.3.5.2.3	ENST00000485174	Long non-coding Transcript Isoforms	KIRC-2034.1.4.0.1.6.1.P.3.5.0.3.2	DNMT1	Coding gene	KIRC	Amino acid metabolism	Cysteine and methionine metabolism	Unrelated	Transcript expression	Stemness	Gene expression	Tumor mutational burden	-0.137131240367912	0.0178407057341631	0.16558353576707	0.0195076283510006	NS	Unchanged	0.39	Overexpression	5.8e-12	Meaningful Protective	Meaningful Risky	NS	0.2	Risky	0.00103	NS	Protective	0.0397	Risky	0.00195	Divergent	NS	0.132	NS	0.495	NS	NS	0.297	NS	0.102	NS	DSS	Divergent	Meaningless	Low	6.56141035699197	0.0104213738737411	NS	2.38308905060779	0.12265479649434	NS	High	6.49156620315967	0.0108387444288507	NS	3.25441630988456	0.0712312934876068	NS	NS	1.26274589445819	0.261131969528877	NS	3.76603521785454	0.0523034721167153	NS	NS	3.27240532793514	0.0704542527874994	NS	1.13188799259211	0.287372984707146	NS	NS	Anti-tumoral: -0.554428873915157 ( T cell CD4+ Th1_XCELL(-0.267364652712934), NK cell activated_CIBERSORT(-0.14380700324551), T cell CD8+_CIBERSORT(-0.143257217956713) ) pro-tumoral: 0.165883818974771 ( Macrophage M2_CIBERSORT(0.0968375068683219), T cell CD4+ Th2_XCELL(-0.164625714037478), Endothelial cell_XCELL(0.260282992831288), Hematopoietic stem cell_XCELL(0.204771462811955), T cell regulatory (Tregs)_CIBERSORT(-0.231382429499316) ) dual: 0.252012060232672 ( B cell naive_CIBERSORT(0.163913168186168), T cell follicular helper_CIBERSORT(-0.194290268547809), T cell gamma delta_CIBERSORT(-0.137434610414207), Mast cell activated_CIBERSORT(0.0988644498530958), T cell CD4+ memory resting_CIBERSORT(0.157512952971524), NK cell resting_CIBERSORT(0.190815432897419), Common lymphoid progenitor_XCELL(0.184295705074098), B cell memory_CIBERSORT(-0.142398805541268), Monocyte_CIBERSORT(0.156986514509543), Myeloid dendritic cell resting_CIBERSORT(-0.110653680491345), Class-switched memory B cell_XCELL(-0.115598798264547) )	0.252012060232672	dual	Anti-tumoral: 0.286324520634466 ( T cell CD8+_CIBERSORT(0.186966497206828), Myeloid dendritic cell activated_CIBERSORT(-0.185274480836454), Macrophage M1_CIBERSORT(0.141470243946859), T cell CD8+_CIBERSORT(0.186966497206828), Myeloid dendritic cell activated_CIBERSORT(-0.185274480836454), Macrophage M1_CIBERSORT(0.141470243946859) ) pro-tumoral: 0.931650204808195 ( Macrophage M2_CIBERSORT(-0.0955756270927764), Endothelial cell_XCELL(0.137637301094005), T cell regulatory (Tregs)_CIBERSORT(0.1238890667218), Granulocyte-monocyte progenitor_XCELL(0.154446904017111), T cell CD4+ Th2_XCELL(0.145427457663958), Macrophage M2_CIBERSORT(-0.0955756270927764), Endothelial cell_XCELL(0.137637301094005), T cell regulatory (Tregs)_CIBERSORT(0.1238890667218), Granulocyte-monocyte progenitor_XCELL(0.154446904017111), T cell CD4+ Th2_XCELL(0.145427457663958) ) dual: -0.315354448331774 ( Myeloid dendritic cell resting_CIBERSORT(0.124698550396376), B cell plasma_CIBERSORT(-0.150389674618476), T cell follicular helper_CIBERSORT(0.168062609683256), Eosinophil_CIBERSORT(-0.0938795256007399), Common lymphoid progenitor_XCELL(-0.212399114245746), Class-switched memory B cell_XCELL(0.118772498963226), T cell CD4+ memory resting_CIBERSORT(-0.112542568743783), Myeloid dendritic cell resting_CIBERSORT(0.124698550396376), B cell plasma_CIBERSORT(-0.150389674618476), T cell follicular helper_CIBERSORT(0.168062609683256), Eosinophil_CIBERSORT(-0.0938795256007399), Common lymphoid progenitor_XCELL(-0.212399114245746), Class-switched memory B cell_XCELL(0.118772498963226), T cell CD4+ memory resting_CIBERSORT(-0.112542568743783) )	0.931650204808195	pro-tumoral	Cold	Cold	Convergent	Immune: Convergent; Cox: Divergent	1	1	Unique	Unique	Unique in Both	KIRC-11323 / KIRC-2034	KIRC-11323 / KIRC-2034	canonical_order	No	0.102938294132247
KIRC-11418 / KIRC-606	4.98381691294023	extreme_discordance	0.00013966893250729	0.839389641906042	6009.85220433475	high_complexity_multidimensional ; strongly_asymmetric_sig_int	KIRC-11418.2.2.0.1.5.3.N.3.0.3.3.2	ENST00000491436	Coding Transcript Isoform	KIRC-606.2.2.0.0.4.3.P.2.8.8.3.2	(`hsa-miR-30d-3p` + `hsa-miR-30e-3p`)	miRNA	KIRC	Carbohydrate metabolism	Ascorbate and aldarate metabolism	Unrelated	Transcript expression	Stemness	miRNA expression	Stemness	-0.139674339150455	0.0227972441221624	0.205269096618238	3.34813987692678e-09	Divergent	Overexpression	0.0024	Underexpression	6.5e-05	Meaningless	Meaningful Protective	NS	0.129	Protective	4.44e-06	NS	NS	0.895	Protective	3.79e-05	NS	NS	0.233	NS	0.609	NS	NS	0.123	Protective	5.49e-05	NS		NS	Meaningful Low	NS	0.00814237194220202	0.928100398176449	Low	6.487973954847	0.0108606687509245	NS	NS	1.49354887250911	0.221666647621021	Low	6.76884717123547	0.00927627363357675	NS	NS	0.133427098157543	0.714904837998253	NS	0.641823757347429	0.423051158833492	NS	Low	5.64790482266635	0.0174762407236297	Low	9.69213927406804	0.00185057963263691	Convergent	Convergent	Anti-tumoral: -0.376762363733166 ( Macrophage M1_CIBERSORT(0.173850529754569), NK cell activated_CIBERSORT(-0.112686166289724), Myeloid dendritic cell activated_CIBERSORT(-0.124809786900533), T cell CD4+ Th1_XCELL(-0.313116940297478) ) pro-tumoral: 0.433310169985731 ( Granulocyte-monocyte progenitor_XCELL(0.178621852211766), T cell regulatory (Tregs)_CIBERSORT(-0.148916277058776), Endothelial cell_XCELL(0.182399321332569), Macrophage M2_CIBERSORT(0.0890111162764232), Hematopoietic stem cell_XCELL(0.132194157223749) ) dual: -0.00889214846341799 ( B cell naive_CIBERSORT(0.0962294229579233), Macrophage M0_CIBERSORT(-0.106522388229349), B cell memory_CIBERSORT(-0.0959915522830497), Common lymphoid progenitor_XCELL(0.0973923690910574) )	0.433310169985731	pro-tumoral	Anti-tumoral: 0.0461226637698443 ( Myeloid dendritic cell activated_CIBERSORT(0.0946424667723377), T cell CD4+ memory activated_CIBERSORT(-0.140765130542182) ) pro-tumoral: 0.457269175039817 ( T cell CD4+ Th2_XCELL(-0.204530857844813), T cell regulatory (Tregs)_CIBERSORT(-0.123416397071679), Cancer associated fibroblast_XCELL(-0.129321920123325) ) dual: -0.106031500196438 ( NK cell resting_CIBERSORT(0.0908924773436653), Monocyte_CIBERSORT(0.132048544459151), Macrophage M0_CIBERSORT(-0.116909521606378) )	0.457269175039817	pro-tumoral	Variable	Hot	Divergent	Immune: Divergent; Phenotype: Divergent; Survival: Convergent	1	2	Unique	Multiple	Unique Signature, Multiple Interactions	KIRC-11418 / KIRC-606	KIRC-11418 / KIRC-606	canonical_order	No	0.419764655419275
KIRC-11439 / KIRC-7407	2.70997482343982	extreme_discordance	0.280036300231062	0.224874287118055	1.2453015585728	intermediate_complexity ; symmetric_sig_int	KIRC-11439.1.7.6.1.5.3.N.3.5.8.1.2	ENST00000492143	Coding Transcript Isoform	KIRC-7407.1.7.6.1.7.2.P.0.5.0.2.3	MALAT1	lncRNA	KIRC	Amino acid metabolism	Lysine degradation	Ferroptosis	Transcript expression	Stemness	Methylation	Microsatellite instability	-0.164278209262673	0.010640705741767	0.730592770435268	0.0215157455176954	NS	Overexpression	4.6e-19	No data	No data	Meaningful Risky	Meaningful Risky	Risky	2.51e-05	Risky	0.0204	Convergent	Risky	0.00066	Risky	0.000383	Convergent	NS	0.457	NS	0.131	NS	NS	0.0863	NS	0.371	NS	OS / DSS	Convergent	Meaningless	High	25.8083323640088	3.7705718414216e-07	NS	0.912889054295707	0.339349027911206	NS	High	15.8747555578614	6.76754287555204e-05	NS	0.890559048158926	0.34532585613128	NS	Low	4.88964654011266	0.0270182170446057	NS	1.76454409576407	0.184058733994866	NS	NS	2.87302009603291	0.090075695204222	NS	0.878325792560909	0.348660641647407	NS	NS	Anti-tumoral: 0.358055618436599 ( Myeloid dendritic cell activated_CIBERSORT(-0.126562224928049), T cell CD4+ memory activated_CIBERSORT(0.109359092154501), T cell CD8+_CIBERSORT(0.158783119184657), Macrophage M1_CIBERSORT(0.120428902063881), NK cell activated_CIBERSORT(0.0960467299616091) ) pro-tumoral: -0.297250951266344 ( T cell regulatory (Tregs)_CIBERSORT(0.137139444961708), Macrophage M2_CIBERSORT(-0.123881691199556), Endothelial cell_XCELL(-0.116492577234688), Hematopoietic stem cell_XCELL(-0.194016127793808) ) dual: -0.139926683193481 ( Mast cell activated_CIBERSORT(-0.144962199607452), Common lymphoid progenitor_XCELL(-0.0860348900789018), B cell naive_CIBERSORT(-0.106478947097035), T cell CD4+ memory resting_CIBERSORT(-0.139772993085009), T cell follicular helper_CIBERSORT(0.289539772541845), B cell plasma_CIBERSORT(-0.101419495040937), Class-switched memory B cell_XCELL(0.149202069174009) )	0.358055618436599	anti-tumoral	Anti-tumoral: 0 ( ) pro-tumoral: 0 ( ) dual: 0.000417989748519976 ( Monocyte_CIBERSORT(0.138765685025225), Common lymphoid progenitor_XCELL(-0.138556690150965), Monocyte_CIBERSORT(0.138765685025225), Common lymphoid progenitor_XCELL(-0.138556690150965) )	0.00041798974851997	dual	Variable	Cold	Divergent	Immune: Divergent; Cox: Convergent	1	1	Unique	Unique	Unique in Both	KIRC-11439 / KIRC-7407	KIRC-11439 / KIRC-7407	canonical_order	No	0.252455293674559
KIRC-11448 / KIRC-680	11.2896348094113	extreme_discordance	0.00010232459112501	9.80537742328069	95826.2067355975	high_complexity_multidimensional ; strongly_asymmetric_sig_int	KIRC-11448.4.1.0.1.5.3.N.3.0.8.1.2	ENST00000493205	Coding Transcript Isoform	KIRC-680.4.1.0.1.4.3.P.1.5.8.1.1	(`hsa-miR-518a-5p` + `hsa-miR-527`)	miRNA	KIRC	Lipid metabolism	Arachidonic acid metabolism	Unrelated	Transcript expression	Stemness	miRNA expression	Stemness	-0.134345700440663	0.00188518292321252	0.150436983621295	0.00953256458271077	Divergent	Overexpression	0.0031	Unchanged	0.71	Meaningless	Meaningful Risky	NS	0.096	Risky	1.08e-05	NS	NS	0.269	No data	No data	NS	NS	0.486	No data	No data	NS	NS	0.89	Risky	7.83e-05	NS		NS	Meaningful Low	High	7.93288441508695	0.00485443506327588	Low	121.23421226262	0	Divergent	High	3.84146327550624	0.0499998671600901	Low	474.000000000044	0	Divergent	Low	5.06545034759192	0.0244073629352403	No data	No data	No data	NS	NS	0.0214143476632712	0.883655816723795	High	58.9244063242303	1.64313007644523e-14	NS	Divergent	Anti-tumoral: 0.17951871924472 ( T cell CD4+ Th1_XCELL(0.0857540139920761), NK cell activated_CIBERSORT(0.0937647052526443) ) pro-tumoral: -0.446054902539179 ( Cancer associated fibroblast_XCELL(-0.0894508493491003), Hematopoietic stem cell_XCELL(-0.125192526955994), T cell CD4+ Th2_XCELL(-0.12987306878841), Endothelial cell_XCELL(-0.102649184011078), Macrophage M2_CIBERSORT(-0.126877718161603), T cell regulatory (Tregs)_CIBERSORT(0.127988444727006) ) dual: 0.022861614155506 ( T cell CD4+ memory resting_CIBERSORT(-0.100630394036868), T cell gamma delta_CIBERSORT(-0.162973687564966), Class-switched memory B cell_XCELL(0.108749505044762), T cell follicular helper_CIBERSORT(0.23505674296953), Common lymphoid progenitor_XCELL(-0.178093577720609), NK cell resting_CIBERSORT(0.120753025463657) )	0.17951871924472	anti-tumoral	Anti-tumoral: 0.356795007030986 ( T cell CD4+ memory activated_CIBERSORT(0.178397503515493), T cell CD4+ memory activated_CIBERSORT(0.178397503515493) ) pro-tumoral: 0 ( ) dual: 0 ( )	0.356795007030986	anti-tumoral	Variable	Hot	Divergent	Only Divergent	1	2	Unique	Multiple	Unique Signature, Multiple Interactions	KIRC-11448 / KIRC-680	KIRC-11448 / KIRC-680	canonical_order	No	4.90273987393591
KIRC-11457 / KIRC-603	4.72325672044312	extreme_discordance	0.0581979702839955	0.839389641906042	14.4230054383336	high_complexity_multidimensional ; strongly_asymmetric_sig_int	KIRC-11457.6.2.0.1.5.2.P.2.3.0.1.1	ENST00000493946	Coding Transcript Isoform	KIRC-603.6.2.0.0.4.3.P.2.8.8.3.2	(`hsa-miR-30d-3p` + `hsa-miR-30e-3p`)	miRNA	KIRC	Metabolism of other amino acids	Glutathione metabolism	Unrelated	Transcript expression	Microsatellite instability	miRNA expression	Stemness	0.14930153537014	0.0369385990630435	0.205269096618238	3.34813987692678e-09	NS	Underexpression	0.034	Underexpression	6.5e-05	Meaningful Risky	Meaningful Protective	NS	0.0716	Protective	4.44e-06	NS	Risky	0.0302	Protective	3.79e-05	Divergent	NS	0.708	NS	0.609	NS	NS	0.241	Protective	5.49e-05	NS	DSS	Divergent	Meaningful Low	NS	1.87827222200805	0.170530650971377	Low	6.487973954847	0.0108606687509245	NS	NS	2.65739128881301	0.103069651528147	Low	6.76884717123547	0.00927627363357675	NS	NS	0.0880746269275278	0.766639288394077	NS	0.641823757347429	0.423051158833492	NS	NS	0.472729277572858	0.491734245568534	Low	9.69213927406804	0.00185057963263691	NS	NS	Anti-tumoral: 0.0953463067855025 ( T cell CD8+_CIBERSORT(-0.0953463067855025) ) pro-tumoral: -0.225472447844977 ( Macrophage M2_CIBERSORT(0.102103168932888), Granulocyte-monocyte progenitor_XCELL(0.123369278912089) ) dual: 0 ( )	0.0953463067855025	anti-tumoral	Anti-tumoral: 0.0461226637698443 ( Myeloid dendritic cell activated_CIBERSORT(0.0946424667723377), T cell CD4+ memory activated_CIBERSORT(-0.140765130542182) ) pro-tumoral: 0.457269175039817 ( T cell CD4+ Th2_XCELL(-0.204530857844813), T cell regulatory (Tregs)_CIBERSORT(-0.123416397071679), Cancer associated fibroblast_XCELL(-0.129321920123325) ) dual: -0.106031500196438 ( NK cell resting_CIBERSORT(0.0908924773436653), Monocyte_CIBERSORT(0.132048544459151), Macrophage M0_CIBERSORT(-0.116909521606378) )	0.457269175039817	pro-tumoral	Hot	Hot	Convergent	Immune: Convergent; Cox: Divergent	1	2	Unique	Multiple	Unique Signature, Multiple Interactions	KIRC-11457 / KIRC-603	KIRC-11457 / KIRC-603	canonical_order	No	0.448793806095019
KIRC-11479 / KIRC-715	4.41680074299205	extreme_discordance	0.0583886596724909	0.473687542891814	8.11266341013452	intermediate_complexity ; strongly_asymmetric_sig_int	KIRC-11479.4.6.0.1.5.3.N.3.2.0.2.1	ENST00000494615	Coding Transcript Isoform	KIRC-715.4.6.0.1.4.2.P.1.8.8.1.1	(`hsa-miR-519c-3p` + `hsa-miR-520b` + `hsa-miR-520c-3p`)	miRNA	KIRC	Lipid metabolism	Fatty acid elongation	Unrelated	Transcript expression	Stemness	miRNA expression	Microsatellite instability	-0.196288159064792	0.0256730220513503	0.183923959576468	0.0041564705777005	NS	Overexpression	2.4e-08	Unchanged	0.32	Meaningful Risky	Meaningful Risky	Risky	0.0313	Risky	4.01e-05	Convergent	NS	0.574	Risky	0.000282	NS	NS	0.739	No data	No data	NS	NS	0.856	Risky	0.00383	NS	OS	Convergent	Meaningful Low	NS	3.18248561161983	0.074431425388332	Low	22.75030355494	1.84474997422246e-06	NS	NS	0.100516922908582	0.751210186031583	Low	14.7553074628058	0.000122402490509876	NS	NS	1.35955198823296	0.243615141020013	No data	No data	No data	NS	NS	0.779386549474466	0.377328820431285	High	7.651360286425	0.00567295290122249	NS	NS	Anti-tumoral: -0.110435687570547 ( T cell CD4+ Th1_XCELL(-0.1966134949485), Macrophage M1_CIBERSORT(0.0861778073779534) ) pro-tumoral: -0.312038600978571 ( T cell CD4+ Th2_XCELL(-0.108690557050961), Cancer associated fibroblast_XCELL(-0.109476828822529), Hematopoietic stem cell_XCELL(-0.0938712151050813) ) dual: 0.146749111983305 ( T cell follicular helper_CIBERSORT(0.151559600476363), B cell memory_CIBERSORT(-0.0888910619874648), T cell gamma delta_CIBERSORT(-0.0979083957097251), Monocyte_CIBERSORT(0.0959130468579608), NK cell resting_CIBERSORT(0.0860759223461709) )	0.146749111983305	dual	Anti-tumoral: 0.243865691892408 ( T cell CD4+ memory activated_CIBERSORT(0.243865691892408) ) pro-tumoral: -0.242081029495615 ( Endothelial cell_XCELL(-0.124340541144805), Hematopoietic stem cell_XCELL(-0.11774048835081) ) dual: -0.02100237039034 ( T cell CD4+ memory resting_CIBERSORT(-0.123546485471564), Myeloid dendritic cell resting_CIBERSORT(0.102544115081224) )	0.243865691892408	anti-tumoral	Hot	Hot	Convergent	Only Convergent	1	3	Unique	Multiple	Unique Signature, Multiple Interactions	KIRC-11479 / KIRC-715	KIRC-11479 / KIRC-715	canonical_order	No	0.266038101282152
KIRC-11558 / KIRC-2192	3.08923768681076	extreme_discordance	0.0622939746279749	0.106628859493796	1.71170422389313	intermediate_complexity ; moderately_asymmetric_sig_int	KIRC-11558.1.7.6.1.5.3.N.1.3.3.2.3	ENST00000499732	Long non-coding Transcript Isoforms	KIRC-2192.1.7.6.1.6.1.P.3.5.5.1.2	EZH2	Coding gene	KIRC	Amino acid metabolism	Lysine degradation	Ferroptosis	Transcript expression	Stemness	Gene expression	Tumor mutational burden	-0.186042399680526	3.77185004813358e-07	0.19857925607581	7.17675391408773e-12	NS	Unchanged	0.24	Overexpression	8.3e-34	Meaningful Protective	Meaningful Risky	NS	0.719	Risky	0.00575	NS	NS	0.193	Risky	0.00457	NS	NS	0.614	NS	0.565	NS	Protective	0.0175	NS	0.0603	NS		NS	Meaningful High	NS	0.00010624925598557	0.991775768629274	High	5.49192092582998	0.0191045415726366	NS	NS	1.18426936466485	0.276488548550222	High	8.09551144159522	0.00443750148684985	NS	NS	2.66649055727973	0.102481776482233	NS	1.38276608849298	0.239630543243302	NS	Low	6.45182406470933	0.0110838489911019	NS	2.96389133982998	0.085142804500792	NS	NS	Anti-tumoral: -0.197119559987037 ( T cell CD4+ Th1_XCELL(-0.197119559987037) ) pro-tumoral: -0.379599278113329 ( T cell CD4+ Th2_XCELL(-0.223479751561775), Cancer associated fibroblast_XCELL(-0.156119526551554) ) dual: 0.244055847365391 ( B cell naive_CIBERSORT(0.100205934236589), T cell gamma delta_CIBERSORT(-0.214156668649281), T cell follicular helper_CIBERSORT(0.12465994145578), NK cell resting_CIBERSORT(0.167794250361032), Monocyte_CIBERSORT(0.168550723349913), Macrophage M0_CIBERSORT(-0.102998333388642) )	0.244055847365391	dual	Anti-tumoral: 0.307784345014786 ( T cell CD8+_CIBERSORT(0.168123112367063), Myeloid dendritic cell activated_CIBERSORT(-0.188241229399346), Macrophage M1_CIBERSORT(0.21562631458856), T cell CD4+ memory activated_CIBERSORT(0.112276147458509) ) pro-tumoral: 0.0960936061471358 ( Hematopoietic stem cell_XCELL(-0.170800658723688), T cell regulatory (Tregs)_CIBERSORT(0.0976468975376338), T cell CD4+ Th2_XCELL(0.316293619109179), Endothelial cell_XCELL(-0.147046251775989) ) dual: 0.0454923011703538 ( T cell gamma delta_CIBERSORT(0.089932484881973), T cell follicular helper_CIBERSORT(0.208469222861612), T cell CD4+ memory resting_CIBERSORT(-0.17462433423647), Neutrophil_CIBERSORT(0.0888399962549532), Myeloid dendritic cell resting_CIBERSORT(0.15894566396513), Class-switched memory B cell_XCELL(0.187355970279894), B cell plasma_CIBERSORT(-0.112106423455514), B cell naive_CIBERSORT(-0.0904900870690473), Mast cell activated_CIBERSORT(-0.174194163689753), NK cell resting_CIBERSORT(-0.136636028622424) )	0.307784345014786	anti-tumoral	Cold	Cold	Convergent	Only Convergent	1	1	Unique	Unique	Unique in Both	KIRC-11558 / KIRC-2192	KIRC-11558 / KIRC-2192	canonical_order	No	0.0844614170608855
KIRC-11560 / KIRC-2034	1.97734116964889	strong_discordance	0.41802405199244	0.152123906174372	2.74791821026	intermediate_complexity ; moderately_asymmetric_sig_int	KIRC-11560.1.4.0.1.5.1.P.1.8.5.1.2	ENST00000500527	Long non-coding Transcript Isoforms	KIRC-2034.1.4.0.1.6.1.P.3.5.0.3.2	DNMT1	Coding gene	KIRC	Amino acid metabolism	Cysteine and methionine metabolism	Unrelated	Transcript expression	Tumor mutational burden	Gene expression	Tumor mutational burden	0.193941263936104	0.00040318955932034	0.16558353576707	0.0195076283510006	Convergent	Unchanged	No data	Overexpression	5.8e-12	Meaningful Risky	Meaningful Risky	Risky	0.000106	Risky	0.00103	Convergent	Risky	0.000201	Risky	0.00195	Convergent	NS	0.669	NS	0.495	NS	Risky	0.00172	NS	0.102	NS	OS / DSS	Convergent	Meaningless	High	10.4917471911836	0.00119908927860246	NS	2.38308905060779	0.12265479649434	NS	High	6.00280922932852	0.0142831179037745	NS	3.25441630988456	0.0712312934876068	NS	NS	0.00392622678783178	0.950037560312655	NS	3.76603521785454	0.0523034721167153	NS	NS	3.59499931904088	0.0579536523387585	NS	1.13188799259211	0.287372984707146	NS	NS	Anti-tumoral: 0.220938578474902 ( T cell CD4+ Th1_XCELL(0.120811335804386), T cell CD8+_CIBERSORT(0.100127242670516) ) pro-tumoral: -0.426254087822794 ( Hematopoietic stem cell_XCELL(-0.271166438611108), T cell regulatory (Tregs)_CIBERSORT(0.115007888927207), Cancer associated fibroblast_XCELL(-0.114601727922524), Endothelial cell_XCELL(-0.155493810216369) ) dual: 0.0334543990073079 ( B cell naive_CIBERSORT(-0.109271117787751), B cell plasma_CIBERSORT(-0.1298382327301), T cell follicular helper_CIBERSORT(0.183944574430443), Class-switched memory B cell_XCELL(0.0886191750947159) )	0.220938578474902	anti-tumoral	Anti-tumoral: 0.286324520634466 ( T cell CD8+_CIBERSORT(0.186966497206828), Myeloid dendritic cell activated_CIBERSORT(-0.185274480836454), Macrophage M1_CIBERSORT(0.141470243946859), T cell CD8+_CIBERSORT(0.186966497206828), Myeloid dendritic cell activated_CIBERSORT(-0.185274480836454), Macrophage M1_CIBERSORT(0.141470243946859) ) pro-tumoral: 0.931650204808195 ( Macrophage M2_CIBERSORT(-0.0955756270927764), Endothelial cell_XCELL(0.137637301094005), T cell regulatory (Tregs)_CIBERSORT(0.1238890667218), Granulocyte-monocyte progenitor_XCELL(0.154446904017111), T cell CD4+ Th2_XCELL(0.145427457663958), Macrophage M2_CIBERSORT(-0.0955756270927764), Endothelial cell_XCELL(0.137637301094005), T cell regulatory (Tregs)_CIBERSORT(0.1238890667218), Granulocyte-monocyte progenitor_XCELL(0.154446904017111), T cell CD4+ Th2_XCELL(0.145427457663958) ) dual: -0.315354448331774 ( Myeloid dendritic cell resting_CIBERSORT(0.124698550396376), B cell plasma_CIBERSORT(-0.150389674618476), T cell follicular helper_CIBERSORT(0.168062609683256), Eosinophil_CIBERSORT(-0.0938795256007399), Common lymphoid progenitor_XCELL(-0.212399114245746), Class-switched memory B cell_XCELL(0.118772498963226), T cell CD4+ memory resting_CIBERSORT(-0.112542568743783), Myeloid dendritic cell resting_CIBERSORT(0.124698550396376), B cell plasma_CIBERSORT(-0.150389674618476), T cell follicular helper_CIBERSORT(0.168062609683256), Eosinophil_CIBERSORT(-0.0938795256007399), Common lymphoid progenitor_XCELL(-0.212399114245746), Class-switched memory B cell_XCELL(0.118772498963226), T cell CD4+ memory resting_CIBERSORT(-0.112542568743783) )	0.931650204808195	pro-tumoral	Variable	Cold	Divergent	Immune: Divergent; Phenotype: Convergent; Cox: Convergent	1	1	Unique	Unique	Unique in Both	KIRC-11560 / KIRC-2034	KIRC-11560 / KIRC-2034	canonical_order	No	0.285073979083406
KIRC-11634 / KIRC-2034	10.0220535825373	extreme_discordance	9.98805787610729	0.152123906174372	65.6573850046849	high_complexity_multidimensional ; strongly_asymmetric_sig_int	KIRC-11634.1.4.0.1.5.3.P.1.5.8.1.1	ENST00000510268	Long non-coding Transcript Isoforms	KIRC-2034.1.4.0.1.6.1.P.3.5.0.3.2	DNMT1	Coding gene	KIRC	Amino acid metabolism	Cysteine and methionine metabolism	Unrelated	Transcript expression	Stemness	Gene expression	Tumor mutational burden	0.147422148829773	0.00393331891207718	0.16558353576707	0.0195076283510006	NS	Unchanged	0.67	Overexpression	5.8e-12	Meaningful Risky	Meaningful Risky	Risky	8.16e-06	Risky	0.00103	Convergent	NS	1	Risky	0.00195	NS	No data	No data	NS	0.495	NS	Risky	8.86e-05	NS	0.102	NS	OS	Convergent	Meaningless	High	129.985247425547	0	NS	2.38308905060779	0.12265479649434	NS	High	508.999999999998	0	NS	3.25441630988456	0.0712312934876068	NS	No data	No data	No data	NS	3.76603521785454	0.0523034721167153	NS	High	55.9429564264009	7.46069872548105e-14	NS	1.13188799259211	0.287372984707146	NS	NS	Anti-tumoral: 0.346550730462518 ( T cell CD4+ memory activated_CIBERSORT(0.173275365231259), T cell CD4+ memory activated_CIBERSORT(0.173275365231259) ) pro-tumoral: 0 ( ) dual: 0 ( )	0.346550730462518	anti-tumoral	Anti-tumoral: 0.286324520634466 ( T cell CD8+_CIBERSORT(0.186966497206828), Myeloid dendritic cell activated_CIBERSORT(-0.185274480836454), Macrophage M1_CIBERSORT(0.141470243946859), T cell CD8+_CIBERSORT(0.186966497206828), Myeloid dendritic cell activated_CIBERSORT(-0.185274480836454), Macrophage M1_CIBERSORT(0.141470243946859) ) pro-tumoral: 0.931650204808195 ( Macrophage M2_CIBERSORT(-0.0955756270927764), Endothelial cell_XCELL(0.137637301094005), T cell regulatory (Tregs)_CIBERSORT(0.1238890667218), Granulocyte-monocyte progenitor_XCELL(0.154446904017111), T cell CD4+ Th2_XCELL(0.145427457663958), Macrophage M2_CIBERSORT(-0.0955756270927764), Endothelial cell_XCELL(0.137637301094005), T cell regulatory (Tregs)_CIBERSORT(0.1238890667218), Granulocyte-monocyte progenitor_XCELL(0.154446904017111), T cell CD4+ Th2_XCELL(0.145427457663958) ) dual: -0.315354448331774 ( Myeloid dendritic cell resting_CIBERSORT(0.124698550396376), B cell plasma_CIBERSORT(-0.150389674618476), T cell follicular helper_CIBERSORT(0.168062609683256), Eosinophil_CIBERSORT(-0.0938795256007399), Common lymphoid progenitor_XCELL(-0.212399114245746), Class-switched memory B cell_XCELL(0.118772498963226), T cell CD4+ memory resting_CIBERSORT(-0.112542568743783), Myeloid dendritic cell resting_CIBERSORT(0.124698550396376), B cell plasma_CIBERSORT(-0.150389674618476), T cell follicular helper_CIBERSORT(0.168062609683256), Eosinophil_CIBERSORT(-0.0938795256007399), Common lymphoid progenitor_XCELL(-0.212399114245746), Class-switched memory B cell_XCELL(0.118772498963226), T cell CD4+ memory resting_CIBERSORT(-0.112542568743783) )	0.931650204808195	pro-tumoral	Hot	Cold	Divergent	Immune: Divergent; Cox: Convergent	1	1	Unique	Unique	Unique in Both	KIRC-11634 / KIRC-2034	KIRC-11634 / KIRC-2034	canonical_order	No	5.07009089114083
KIRC-11635 / KIRC-2034	9.92234128852486	extreme_discordance	9.98805787610729	0.152123906174372	65.6573850046849	high_complexity_multidimensional ; strongly_asymmetric_sig_int	KIRC-11635.1.4.0.1.5.1.P.1.5.8.1.1	ENST00000510268	Long non-coding Transcript Isoforms	KIRC-2034.1.4.0.1.6.1.P.3.5.0.3.2	DNMT1	Coding gene	KIRC	Amino acid metabolism	Cysteine and methionine metabolism	Unrelated	Transcript expression	Tumor mutational burden	Gene expression	Tumor mutational burden	0.468928780484693	2.1850392957202e-11	0.16558353576707	0.0195076283510006	Convergent	Unchanged	No data	Overexpression	5.8e-12	Meaningful Risky	Meaningful Risky	Risky	8.16e-06	Risky	0.00103	Convergent	NS	1	Risky	0.00195	NS	No data	No data	NS	0.495	NS	Risky	8.86e-05	NS	0.102	NS	OS	Convergent	Meaningless	High	129.985247425547	0	NS	2.38308905060779	0.12265479649434	NS	High	508.999999999998	0	NS	3.25441630988456	0.0712312934876068	NS	No data	No data	No data	NS	3.76603521785454	0.0523034721167153	NS	High	55.9429564264009	7.46069872548105e-14	NS	1.13188799259211	0.287372984707146	NS	NS	Anti-tumoral: 0.346550730462518 ( T cell CD4+ memory activated_CIBERSORT(0.173275365231259), T cell CD4+ memory activated_CIBERSORT(0.173275365231259) ) pro-tumoral: 0 ( ) dual: 0 ( )	0.346550730462518	anti-tumoral	Anti-tumoral: 0.286324520634466 ( T cell CD8+_CIBERSORT(0.186966497206828), Myeloid dendritic cell activated_CIBERSORT(-0.185274480836454), Macrophage M1_CIBERSORT(0.141470243946859), T cell CD8+_CIBERSORT(0.186966497206828), Myeloid dendritic cell activated_CIBERSORT(-0.185274480836454), Macrophage M1_CIBERSORT(0.141470243946859) ) pro-tumoral: 0.931650204808195 ( Macrophage M2_CIBERSORT(-0.0955756270927764), Endothelial cell_XCELL(0.137637301094005), T cell regulatory (Tregs)_CIBERSORT(0.1238890667218), Granulocyte-monocyte progenitor_XCELL(0.154446904017111), T cell CD4+ Th2_XCELL(0.145427457663958), Macrophage M2_CIBERSORT(-0.0955756270927764), Endothelial cell_XCELL(0.137637301094005), T cell regulatory (Tregs)_CIBERSORT(0.1238890667218), Granulocyte-monocyte progenitor_XCELL(0.154446904017111), T cell CD4+ Th2_XCELL(0.145427457663958) ) dual: -0.315354448331774 ( Myeloid dendritic cell resting_CIBERSORT(0.124698550396376), B cell plasma_CIBERSORT(-0.150389674618476), T cell follicular helper_CIBERSORT(0.168062609683256), Eosinophil_CIBERSORT(-0.0938795256007399), Common lymphoid progenitor_XCELL(-0.212399114245746), Class-switched memory B cell_XCELL(0.118772498963226), T cell CD4+ memory resting_CIBERSORT(-0.112542568743783), Myeloid dendritic cell resting_CIBERSORT(0.124698550396376), B cell plasma_CIBERSORT(-0.150389674618476), T cell follicular helper_CIBERSORT(0.168062609683256), Eosinophil_CIBERSORT(-0.0938795256007399), Common lymphoid progenitor_XCELL(-0.212399114245746), Class-switched memory B cell_XCELL(0.118772498963226), T cell CD4+ memory resting_CIBERSORT(-0.112542568743783) )	0.931650204808195	pro-tumoral	Hot	Cold	Divergent	Immune: Divergent; Phenotype: Convergent; Cox: Convergent	1	1	Unique	Unique	Unique in Both	KIRC-11635 / KIRC-2034	KIRC-11635 / KIRC-2034	canonical_order	No	5.07009089114083
KIRC-11715 / KIRC-581	6.29785151771475	extreme_discordance	0.0532726020809959	0.797947684512918	14.9785753528561	high_complexity_multidimensional ; strongly_asymmetric_sig_int	KIRC-11715.3.2.0.1.5.3.P.2.2.5.1.3	ENST00000517603	Coding Transcript Isoform	KIRC-581.3.2.0.1.4.1.P.3.8.8.1.2	(`hsa-miR-301a-3p` + `hsa-miR-590-5p`)	miRNA	KIRC	Energy metabolism	Oxidative phosphorylation	Unrelated	Transcript expression	Stemness	miRNA expression	Tumor mutational burden	0.233743255231753	0.00068162100285809	0.277046084548975	2.82678982314118e-05	NS	Underexpression	4.3e-06	Overexpression	1.9e-18	Meaningful Protective	Meaningful Risky	Protective	0.0424	Risky	1.96e-06	Divergent	NS	0.235	Risky	5.64e-06	NS	NS	0.548	NS	0.681	NS	NS	0.889	Risky	0.000438	NS	OS	Divergent	Meaningful High	Low	4.00844119454855	0.0452729897334888	High	24.9315776015083	5.94014404442511e-07	Divergent	NS	2.23501672919275	0.134915164061442	High	12.0126795962647	0.000528398327929835	NS	High	4.54206807559232	0.0330716134975304	NS	0.0178209643824448	0.893801772109337	NS	NS	0.607846087390628	0.435599950777011	High	4.66216225452187	0.0308343377595629	NS	Divergent	Anti-tumoral: 0.160700860573266 ( T cell CD4+ memory activated_CIBERSORT(-0.110765590468068), Macrophage M1_CIBERSORT(-0.126264263151101), T cell CD8+_CIBERSORT(-0.105949567258789), Myeloid dendritic cell activated_CIBERSORT(0.0905858803371157), T cell CD4+ Th1_XCELL(0.0916926799675767) ) pro-tumoral: -0.00779008359024219 ( Hematopoietic stem cell_XCELL(0.0997352163638777), Cancer associated fibroblast_XCELL(-0.0919451327736355) ) dual: -0.0753124634149149 ( Mast cell activated_CIBERSORT(0.0915511664092019), NK cell resting_CIBERSORT(0.143250891289164), Class-switched memory B cell_XCELL(-0.152203386946545), Neutrophil_CIBERSORT(-0.12125754047485), Monocyte_CIBERSORT(0.091489412080861), T cell follicular helper_CIBERSORT(-0.126151965193451), Eosinophil_CIBERSORT(0.148633886250534) )	0.160700860573266	anti-tumoral	Anti-tumoral: 0.382695536275631 ( Myeloid dendritic cell activated_CIBERSORT(-0.106171102684022), T cell CD4+ Th1_XCELL(0.234929399446648), T cell CD8+_CIBERSORT(0.15974840772592), NK cell activated_CIBERSORT(0.0941888317870854) ) pro-tumoral: -0.0927741529730468 ( T cell CD4+ Th2_XCELL(0.135869091878571), T cell regulatory (Tregs)_CIBERSORT(0.139314298120348), Hematopoietic stem cell_XCELL(-0.171204772738257), Endothelial cell_XCELL(-0.0920297659278418), Granulocyte-monocyte progenitor_XCELL(-0.104723004305867) ) dual: -0.370458030483517 ( T cell follicular helper_CIBERSORT(0.164046182887409), Monocyte_CIBERSORT(-0.119644277919494), Class-switched memory B cell_XCELL(0.0984780589960121), B cell naive_CIBERSORT(-0.135959931520656), B cell plasma_CIBERSORT(-0.0906257699072507), T cell CD4+ memory resting_CIBERSORT(-0.120142326523465), Mast cell activated_CIBERSORT(-0.166609966496072) )	0.382695536275631	anti-tumoral	Cold	Hot	Divergent	Only Divergent	1	2	Unique	Multiple	Unique Signature, Multiple Interactions	KIRC-11715 / KIRC-581	KIRC-11715 / KIRC-581	canonical_order	No	0.425610143296957
KIRC-11721 / KIRC-2192	2.79867708936765	extreme_discordance	0.0593886236605358	0.106628859493796	1.79544250938168	intermediate_complexity ; moderately_asymmetric_sig_int	KIRC-11721.1.7.6.1.5.3.N.3.3.0.3.2	ENST00000518528	Long non-coding Transcript Isoforms	KIRC-2192.1.7.6.1.6.1.P.3.5.5.1.2	EZH2	Coding gene	KIRC	Amino acid metabolism	Lysine degradation	Ferroptosis	Transcript expression	Stemness	Gene expression	Tumor mutational burden	-0.269242307897779	1.15076164131827e-09	0.19857925607581	7.17675391408773e-12	NS	Overexpression	4.5e-48	Overexpression	8.3e-34	Meaningful Protective	Meaningful Risky	NS	0.222	Risky	0.00575	NS	Protective	0.0168	Risky	0.00457	Divergent	NS	0.191	NS	0.565	NS	NS	0.22	NS	0.0603	NS	DSS	Divergent	Meaningful High	NS	0.00347376945850681	0.953000939546659	High	5.49192092582998	0.0191045415726366	NS	NS	2.40651453363196	0.120831131399277	High	8.09551144159522	0.00443750148684985	NS	NS	0.734745907468463	0.391349167270982	NS	1.38276608849298	0.239630543243302	NS	NS	2.88277786079149	0.0895314486345779	NS	2.96389133982998	0.085142804500792	NS	NS	Anti-tumoral: -0.252320228591279 ( T cell CD4+ Th1_XCELL(-0.28206843454952), Macrophage M1_CIBERSORT(0.182433430914904), NK cell activated_CIBERSORT(-0.152685224956663) ) pro-tumoral: 0.24485010267373 ( Endothelial cell_XCELL(0.141975305681767), Macrophage M2_CIBERSORT(0.0862289556915016), T cell regulatory (Tregs)_CIBERSORT(-0.0997197201823472), Granulocyte-monocyte progenitor_XCELL(0.116365561482809) ) dual: 0.14250974382746 ( B cell memory_CIBERSORT(-0.11678224787308), T cell CD4+ memory resting_CIBERSORT(0.104331087727789), Macrophage M0_CIBERSORT(-0.119101582972031), Neutrophil_CIBERSORT(0.133337782110616), Common lymphoid progenitor_XCELL(0.140724704834166) )	0.24485010267373	pro-tumoral	Anti-tumoral: 0.307784345014786 ( T cell CD8+_CIBERSORT(0.168123112367063), Myeloid dendritic cell activated_CIBERSORT(-0.188241229399346), Macrophage M1_CIBERSORT(0.21562631458856), T cell CD4+ memory activated_CIBERSORT(0.112276147458509) ) pro-tumoral: 0.0960936061471358 ( Hematopoietic stem cell_XCELL(-0.170800658723688), T cell regulatory (Tregs)_CIBERSORT(0.0976468975376338), T cell CD4+ Th2_XCELL(0.316293619109179), Endothelial cell_XCELL(-0.147046251775989) ) dual: 0.0454923011703538 ( T cell gamma delta_CIBERSORT(0.089932484881973), T cell follicular helper_CIBERSORT(0.208469222861612), T cell CD4+ memory resting_CIBERSORT(-0.17462433423647), Neutrophil_CIBERSORT(0.0888399962549532), Myeloid dendritic cell resting_CIBERSORT(0.15894566396513), Class-switched memory B cell_XCELL(0.187355970279894), B cell plasma_CIBERSORT(-0.112106423455514), B cell naive_CIBERSORT(-0.0904900870690473), Mast cell activated_CIBERSORT(-0.174194163689753), NK cell resting_CIBERSORT(-0.136636028622424) )	0.307784345014786	anti-tumoral	Variable	Cold	Divergent	Only Divergent	1	1	Unique	Unique	Unique in Both	KIRC-11721 / KIRC-2192	KIRC-11721 / KIRC-2192	canonical_order	No	0.0830087415771659
KIRC-11730 / KIRC-2192	1.59024926693494	strong_discordance	0.100852915261932	0.106628859493796	1.05727096947929	intermediate_complexity ; symmetric_sig_int	KIRC-11730.1.7.6.1.5.3.N.2.2.2.2.3	ENST00000519709	Long non-coding Transcript Isoforms	KIRC-2192.1.7.6.1.6.1.P.3.5.5.1.2	EZH2	Coding gene	KIRC	Amino acid metabolism	Lysine degradation	Ferroptosis	Transcript expression	Stemness	Gene expression	Tumor mutational burden	-0.225875154679491	2.85357729965815e-05	0.19857925607581	7.17675391408773e-12	NS	Underexpression	4e-04	Overexpression	8.3e-34	Meaningful Risky	Meaningful Risky	Risky	0.00252	Risky	0.00575	Convergent	NS	0.188	Risky	0.00457	NS	NS	0.323	NS	0.565	NS	NS	0.811	NS	0.0603	NS	OS	Convergent	Meaningful High	Low	5.73830586093638	0.0165987952518476	High	5.49192092582998	0.0191045415726366	Divergent	NS	0.25647053724623	0.612555378392508	High	8.09551144159522	0.00443750148684985	NS	NS	0.810674009595073	0.367921054570836	NS	1.38276608849298	0.239630543243302	NS	NS	0.168129743194579	0.681779340972161	NS	2.96389133982998	0.085142804500792	NS	Divergent	Anti-tumoral: -0.0987774761286434 ( T cell CD4+ memory activated_CIBERSORT(0.0987774761286434) ) pro-tumoral: -0.116866681628622 ( Endothelial cell_XCELL(0.116866681628622) ) dual: 0.240466060995664 ( Neutrophil_CIBERSORT(-0.110212834514112), Common lymphoid progenitor_XCELL(-0.130253226481552) )	0.240466060995664	dual	Anti-tumoral: 0.307784345014786 ( T cell CD8+_CIBERSORT(0.168123112367063), Myeloid dendritic cell activated_CIBERSORT(-0.188241229399346), Macrophage M1_CIBERSORT(0.21562631458856), T cell CD4+ memory activated_CIBERSORT(0.112276147458509) ) pro-tumoral: 0.0960936061471358 ( Hematopoietic stem cell_XCELL(-0.170800658723688), T cell regulatory (Tregs)_CIBERSORT(0.0976468975376338), T cell CD4+ Th2_XCELL(0.316293619109179), Endothelial cell_XCELL(-0.147046251775989) ) dual: 0.0454923011703538 ( T cell gamma delta_CIBERSORT(0.089932484881973), T cell follicular helper_CIBERSORT(0.208469222861612), T cell CD4+ memory resting_CIBERSORT(-0.17462433423647), Neutrophil_CIBERSORT(0.0888399962549532), Myeloid dendritic cell resting_CIBERSORT(0.15894566396513), Class-switched memory B cell_XCELL(0.187355970279894), B cell plasma_CIBERSORT(-0.112106423455514), B cell naive_CIBERSORT(-0.0904900870690473), Mast cell activated_CIBERSORT(-0.174194163689753), NK cell resting_CIBERSORT(-0.136636028622424) )	0.307784345014786	anti-tumoral	Cold	Cold	Convergent	Immune: Convergent; Cox: Convergent; Survival: Divergent	1	1	Unique	Unique	Unique in Both	KIRC-11730 / KIRC-2192	KIRC-11730 / KIRC-2192	canonical_order	No	0.103740887377864
KIRC-11783 / KIRC-2192	1.80373238356665	strong_discordance	0.0589359538937224	0.106628859493796	1.80923277641484	intermediate_complexity ; moderately_asymmetric_sig_int	KIRC-11783.1.7.6.1.5.3.N.2.2.2.2.3	ENST00000522618	Long non-coding Transcript Isoforms	KIRC-2192.1.7.6.1.6.1.P.3.5.5.1.2	EZH2	Coding gene	KIRC	Amino acid metabolism	Lysine degradation	Ferroptosis	Transcript expression	Stemness	Gene expression	Tumor mutational burden	-0.25341113935281	0.0200456871703543	0.19857925607581	7.17675391408773e-12	NS	Underexpression	0.00062	Overexpression	8.3e-34	Meaningful Risky	Meaningful Risky	Risky	0.0303	Risky	0.00575	Convergent	NS	0.355	Risky	0.00457	NS	NS	0.0873	NS	0.565	NS	NS	0.513	NS	0.0603	NS	OS	Convergent	Meaningful High	High	4.27300324497776	0.0387224343909264	High	5.49192092582998	0.0191045415726366	Convergent	NS	0.405416885348312	0.524304927790463	High	8.09551144159522	0.00443750148684985	NS	NS	2.18305201008676	0.139537510388712	NS	1.38276608849298	0.239630543243302	NS	NS	0.44029269900531	0.506981215849567	NS	2.96389133982998	0.085142804500792	NS	Convergent	Anti-tumoral: 0 ( ) pro-tumoral: -0.244390907994616 ( Endothelial cell_XCELL(0.107626643671617), Hematopoietic stem cell_XCELL(0.117993349254934), T cell CD4+ Th2_XCELL(-0.117209108113804), Cancer associated fibroblast_XCELL(0.135980023181869) ) dual: 0.351428479583287 ( Class-switched memory B cell_XCELL(-0.116450852580956), T cell gamma delta_CIBERSORT(-0.199387362561244), T cell follicular helper_CIBERSORT(0.0889774049375312), Common lymphoid progenitor_XCELL(-0.124567669378618) )	0.351428479583287	dual	Anti-tumoral: 0.307784345014786 ( T cell CD8+_CIBERSORT(0.168123112367063), Myeloid dendritic cell activated_CIBERSORT(-0.188241229399346), Macrophage M1_CIBERSORT(0.21562631458856), T cell CD4+ memory activated_CIBERSORT(0.112276147458509) ) pro-tumoral: 0.0960936061471358 ( Hematopoietic stem cell_XCELL(-0.170800658723688), T cell regulatory (Tregs)_CIBERSORT(0.0976468975376338), T cell CD4+ Th2_XCELL(0.316293619109179), Endothelial cell_XCELL(-0.147046251775989) ) dual: 0.0454923011703538 ( T cell gamma delta_CIBERSORT(0.089932484881973), T cell follicular helper_CIBERSORT(0.208469222861612), T cell CD4+ memory resting_CIBERSORT(-0.17462433423647), Neutrophil_CIBERSORT(0.0888399962549532), Myeloid dendritic cell resting_CIBERSORT(0.15894566396513), Class-switched memory B cell_XCELL(0.187355970279894), B cell plasma_CIBERSORT(-0.112106423455514), B cell naive_CIBERSORT(-0.0904900870690473), Mast cell activated_CIBERSORT(-0.174194163689753), NK cell resting_CIBERSORT(-0.136636028622424) )	0.307784345014786	anti-tumoral	Cold	Cold	Convergent	Only Convergent	1	1	Unique	Unique	Unique in Both	KIRC-11783 / KIRC-2192	KIRC-11783 / KIRC-2192	canonical_order	No	0.0827824066937592
KIRC-11792 / KIRC-2034	0.681723557804953	moderate_discordance	0.106649158925038	0.152123906174372	1.42639574196078	intermediate_complexity ; symmetric_sig_int	KIRC-11792.1.4.0.1.5.3.N.2.6.6.2.1	ENST00000522674	Long non-coding Transcript Isoforms	KIRC-2034.1.4.0.1.6.1.P.3.5.0.3.2	DNMT1	Coding gene	KIRC	Amino acid metabolism	Cysteine and methionine metabolism	Unrelated	Transcript expression	Stemness	Gene expression	Tumor mutational burden	-0.231914523319278	0.00011899995468312	0.16558353576707	0.0195076283510006	NS	Underexpression	3.9e-36	Overexpression	5.8e-12	Meaningful Risky	Meaningful Risky	NS	0.305	Risky	0.00103	NS	Risky	0.0379	Risky	0.00195	Convergent	NS	0.166	NS	0.495	NS	Risky	0.0202	NS	0.102	NS	DSS	Convergent	Meaningless	NS	3.43825293141278	0.0637030212426994	NS	2.38308905060779	0.12265479649434	NS	High	5.44801408642834	0.0195905841339611	NS	3.25441630988456	0.0712312934876068	NS	NS	0.182684550123739	0.66907625931885	NS	3.76603521785454	0.0523034721167153	NS	High	4.39026300854173	0.0361447369990658	NS	1.13188799259211	0.287372984707146	NS	NS	Anti-tumoral: 0.017651965189337 ( T cell CD4+ Th1_XCELL(0.088274297501959), Macrophage M1_CIBERSORT(-0.105926262691296) ) pro-tumoral: -0.677970989621142 ( T cell CD4+ Th2_XCELL(-0.123271937418705), Cancer associated fibroblast_XCELL(0.241258350529012), Endothelial cell_XCELL(0.155168684654557), Hematopoietic stem cell_XCELL(0.279696172162708), T cell regulatory (Tregs)_CIBERSORT(0.12511971969357) ) dual: 0.340286515355518 ( T cell gamma delta_CIBERSORT(-0.174208130318755), Mast cell activated_CIBERSORT(0.134529006348694), Macrophage M0_CIBERSORT(0.149875820981215), T cell follicular helper_CIBERSORT(-0.109098513543969), Neutrophil_CIBERSORT(-0.147118753736436), Class-switched memory B cell_XCELL(-0.194265945086267) )	0.340286515355518	dual	Anti-tumoral: 0.286324520634466 ( T cell CD8+_CIBERSORT(0.186966497206828), Myeloid dendritic cell activated_CIBERSORT(-0.185274480836454), Macrophage M1_CIBERSORT(0.141470243946859), T cell CD8+_CIBERSORT(0.186966497206828), Myeloid dendritic cell activated_CIBERSORT(-0.185274480836454), Macrophage M1_CIBERSORT(0.141470243946859) ) pro-tumoral: 0.931650204808195 ( Macrophage M2_CIBERSORT(-0.0955756270927764), Endothelial cell_XCELL(0.137637301094005), T cell regulatory (Tregs)_CIBERSORT(0.1238890667218), Granulocyte-monocyte progenitor_XCELL(0.154446904017111), T cell CD4+ Th2_XCELL(0.145427457663958), Macrophage M2_CIBERSORT(-0.0955756270927764), Endothelial cell_XCELL(0.137637301094005), T cell regulatory (Tregs)_CIBERSORT(0.1238890667218), Granulocyte-monocyte progenitor_XCELL(0.154446904017111), T cell CD4+ Th2_XCELL(0.145427457663958) ) dual: -0.315354448331774 ( Myeloid dendritic cell resting_CIBERSORT(0.124698550396376), B cell plasma_CIBERSORT(-0.150389674618476), T cell follicular helper_CIBERSORT(0.168062609683256), Eosinophil_CIBERSORT(-0.0938795256007399), Common lymphoid progenitor_XCELL(-0.212399114245746), Class-switched memory B cell_XCELL(0.118772498963226), T cell CD4+ memory resting_CIBERSORT(-0.112542568743783), Myeloid dendritic cell resting_CIBERSORT(0.124698550396376), B cell plasma_CIBERSORT(-0.150389674618476), T cell follicular helper_CIBERSORT(0.168062609683256), Eosinophil_CIBERSORT(-0.0938795256007399), Common lymphoid progenitor_XCELL(-0.212399114245746), Class-switched memory B cell_XCELL(0.118772498963226), T cell CD4+ memory resting_CIBERSORT(-0.112542568743783) )	0.931650204808195	pro-tumoral	Hot	Cold	Divergent	Immune: Divergent; Cox: Convergent	1	1	Unique	Unique	Unique in Both	KIRC-11792 / KIRC-2034	KIRC-11792 / KIRC-2034	canonical_order	No	0.129386532549705
KIRC-11796 / KIRC-712	4.57743975058654	extreme_discordance	0.0376280319174149	0.473687542891814	12.5886877084471	intermediate_complexity ; strongly_asymmetric_sig_int	KIRC-11796.3.2.0.1.5.3.P.1.3.3.1.2	ENST00000522934	Coding Transcript Isoform	KIRC-712.3.2.0.1.4.2.P.1.8.8.1.1	(`hsa-miR-519c-3p` + `hsa-miR-520b` + `hsa-miR-520c-3p`)	miRNA	KIRC	Energy metabolism	Oxidative phosphorylation	Unrelated	Transcript expression	Stemness	miRNA expression	Microsatellite instability	0.290743514390084	4.19578812014659e-13	0.183923959576468	0.0041564705777005	NS	Unchanged	0.69	Unchanged	0.32	Meaningful Risky	Meaningful Risky	NS	0.123	Risky	4.01e-05	NS	Risky	0.0339	Risky	0.000282	Convergent	NS	0.715	No data	No data	NS	NS	0.162	Risky	0.00383	NS	DSS	Convergent	Meaningful Low	NS	1.40595218484088	0.235729517534469	Low	22.75030355494	1.84474997422246e-06	NS	High	3.8683327674847	0.0492053775450353	Low	14.7553074628058	0.000122402490509876	Divergent	NS	0.0780173527980839	0.780002431613251	No data	No data	No data	NS	NS	3.11090953584078	0.0777695202990196	High	7.651360286425	0.00567295290122249	NS	Divergent	Anti-tumoral: 0.362302154012933 ( NK cell activated_CIBERSORT(0.161841848739745), Macrophage M1_CIBERSORT(-0.119800537152976), Myeloid dendritic cell activated_CIBERSORT(0.113482300918517), T cell CD4+ Th1_XCELL(0.206778541507647) ) pro-tumoral: -0.563862351877127 ( Granulocyte-monocyte progenitor_XCELL(-0.158491878963672), Hematopoietic stem cell_XCELL(-0.170306138327578), Macrophage M2_CIBERSORT(-0.0928984847409432), Endothelial cell_XCELL(-0.264581401981673), T cell regulatory (Tregs)_CIBERSORT(0.122415552136739) ) dual: 0.0503933496157735 ( T cell CD4+ memory resting_CIBERSORT(-0.107904803072591), Macrophage M0_CIBERSORT(0.147941050070173), Mast cell activated_CIBERSORT(-0.0941070540703825), T cell follicular helper_CIBERSORT(0.104464156688574) )	0.362302154012933	anti-tumoral	Anti-tumoral: 0.243865691892408 ( T cell CD4+ memory activated_CIBERSORT(0.243865691892408) ) pro-tumoral: -0.242081029495615 ( Endothelial cell_XCELL(-0.124340541144805), Hematopoietic stem cell_XCELL(-0.11774048835081) ) dual: -0.02100237039034 ( T cell CD4+ memory resting_CIBERSORT(-0.123546485471564), Myeloid dendritic cell resting_CIBERSORT(0.102544115081224) )	0.243865691892408	anti-tumoral	Variable	Hot	Divergent	Immune: Divergent; Cox: Convergent; Survival: Divergent	1	3	Unique	Multiple	Unique Signature, Multiple Interactions	KIRC-11796 / KIRC-712	KIRC-11796 / KIRC-712	canonical_order	No	0.255657787404614
KIRC-11797 / KIRC-2192	0.854843763186392	moderate_discordance	0.182851441786009	0.106628859493796	1.71484007851221	intermediate_complexity ; moderately_asymmetric_sig_int	KIRC-11797.1.7.6.1.5.1.P.1.8.8.1.2	ENST00000523190	Long non-coding Transcript Isoforms	KIRC-2192.1.7.6.1.6.1.P.3.5.5.1.2	EZH2	Coding gene	KIRC	Amino acid metabolism	Lysine degradation	Ferroptosis	Transcript expression	Tumor mutational burden	Gene expression	Tumor mutational burden	0.198751372804407	0.00409167822386658	0.19857925607581	7.17675391408773e-12	Convergent	Unchanged	No data	Overexpression	8.3e-34	Meaningful Risky	Meaningful Risky	Risky	0.0028	Risky	0.00575	Convergent	Risky	0.0368	Risky	0.00457	Convergent	NS	0.266	NS	0.565	NS	Risky	0.0162	NS	0.0603	NS	OS / DSS	Convergent	Meaningful High	High	9.3146264035058	0.00227331728375779	High	5.49192092582998	0.0191045415726366	Convergent	High	4.60326553219429	0.0319111179891431	High	8.09551144159522	0.00443750148684985	Convergent	NS	0.086109172970572	0.769183068831498	NS	1.38276608849298	0.239630543243302	NS	High	6.21666892683904	0.0126552995652602	NS	2.96389133982998	0.085142804500792	NS	Convergent	Anti-tumoral: 0.631368259601031 ( T cell CD8+_CIBERSORT(0.169241555602108), Macrophage M1_CIBERSORT(0.10486690516807), NK cell activated_CIBERSORT(0.100524587660534), T cell CD4+ Th1_XCELL(0.256735211170319) ) pro-tumoral: -0.166688573516906 ( Granulocyte-monocyte progenitor_XCELL(-0.121101340546673), Hematopoietic stem cell_XCELL(-0.128288281327886), Macrophage M2_CIBERSORT(-0.167213453090983), T cell regulatory (Tregs)_CIBERSORT(0.249914501448636) ) dual: -0.057874020013794 ( Common lymphoid progenitor_XCELL(-0.264456396470058), Class-switched memory B cell_XCELL(0.109250160936711), B cell memory_CIBERSORT(0.138321027763886), T cell follicular helper_CIBERSORT(0.304168211900228), B cell naive_CIBERSORT(-0.19263875008492), Eosinophil_CIBERSORT(-0.152518274059641) )	0.631368259601031	anti-tumoral	Anti-tumoral: 0.307784345014786 ( T cell CD8+_CIBERSORT(0.168123112367063), Myeloid dendritic cell activated_CIBERSORT(-0.188241229399346), Macrophage M1_CIBERSORT(0.21562631458856), T cell CD4+ memory activated_CIBERSORT(0.112276147458509) ) pro-tumoral: 0.0960936061471358 ( Hematopoietic stem cell_XCELL(-0.170800658723688), T cell regulatory (Tregs)_CIBERSORT(0.0976468975376338), T cell CD4+ Th2_XCELL(0.316293619109179), Endothelial cell_XCELL(-0.147046251775989) ) dual: 0.0454923011703538 ( T cell gamma delta_CIBERSORT(0.089932484881973), T cell follicular helper_CIBERSORT(0.208469222861612), T cell CD4+ memory resting_CIBERSORT(-0.17462433423647), Neutrophil_CIBERSORT(0.0888399962549532), Myeloid dendritic cell resting_CIBERSORT(0.15894566396513), Class-switched memory B cell_XCELL(0.187355970279894), B cell plasma_CIBERSORT(-0.112106423455514), B cell naive_CIBERSORT(-0.0904900870690473), Mast cell activated_CIBERSORT(-0.174194163689753), NK cell resting_CIBERSORT(-0.136636028622424) )	0.307784345014786	anti-tumoral	Variable	Cold	Divergent	Immune: Divergent; Phenotype: Convergent; Cox: Convergent; Survival: Convergent	1	1	Unique	Unique	Unique in Both	KIRC-11797 / KIRC-2192	KIRC-11797 / KIRC-2192	canonical_order	No	0.144740150639903
KIRC-11803 / KIRC-734	5.22590879184133	extreme_discordance	0.180421152979718	0.466606740639478	2.58620861763327	high_complexity_multidimensional ; moderately_asymmetric_sig_int	KIRC-11803.5.5.0.1.5.3.N.3.6.0.3.2	ENST00000523472	Coding Transcript Isoform	KIRC-734.5.5.0.1.4.2.P.1.8.8.1.1	(`hsa-miR-520b` + `hsa-miR-520c-3p`)	miRNA	KIRC	Metabolism of cofactors and vitamins	One carbon pool by folate	Unrelated	Transcript expression	Stemness	miRNA expression	Microsatellite instability	-0.297225021254678	0.00094534745540185	0.169062903812622	2.17834920665455e-06	NS	Overexpression	1.5e-07	Unchanged	0.32	Meaningful Protective	Meaningful Risky	NS	0.149	Risky	1.29e-05	NS	Protective	0.00172	Risky	0.000429	Divergent	NS	0.625	No data	No data	NS	Protective	0.0145	Risky	0.00768	Divergent	DSS / PFI	Divergent	Meaningful Low	NS	0.158975909881647	0.690101126806135	Low	22.75030355494	1.84474997422246e-06	NS	NS	0.869533469554132	0.351084496355998	Low	14.7553074628058	0.000122402490509876	NS	NS	0.0146897834861792	0.903531501778216	No data	No data	No data	NS	NS	2.22506869753882	0.13578661738484	High	7.651360286425	0.00567295290122249	NS	NS	Anti-tumoral: -0.35332507354274 ( Macrophage M1_CIBERSORT(0.122191456986373), T cell CD4+ Th1_XCELL(-0.313463991625731), Myeloid dendritic cell activated_CIBERSORT(-0.162052538903382) ) pro-tumoral: -0.0611158561702493 ( T cell CD4+ Th2_XCELL(-0.109117005153507), Macrophage M2_CIBERSORT(0.13632616547564), Hematopoietic stem cell_XCELL(-0.0883250164923823) ) dual: -0.067825068891148 ( Macrophage M0_CIBERSORT(-0.153275507736542), Eosinophil_CIBERSORT(-0.0863562172810333), Myeloid dendritic cell resting_CIBERSORT(0.120439649360942), Class-switched memory B cell_XCELL(0.089689725709746), B cell memory_CIBERSORT(-0.124564688549776), Neutrophil_CIBERSORT(0.0862419696055153) )	-0.0611158561702493	pro-tumoral	Anti-tumoral: 0.243558167546744 ( T cell CD4+ memory activated_CIBERSORT(0.243558167546744) ) pro-tumoral: -0.241956846867881 ( Endothelial cell_XCELL(-0.124271229889638), Hematopoietic stem cell_XCELL(-0.117685616978243) ) dual: -0.020614649589811 ( Myeloid dendritic cell resting_CIBERSORT(0.102858646832628), T cell CD4+ memory resting_CIBERSORT(-0.123473296422439) )	0.243558167546744	anti-tumoral	Variable	Hot	Divergent	Only Divergent	1	2	Unique	Multiple	Unique Signature, Multiple Interactions	KIRC-11803 / KIRC-734	KIRC-11803 / KIRC-734	canonical_order	No	0.323513946809598
KIRC-11826 / KIRC-592	5.70735005751139	extreme_discordance	1.0832107456195	1.29170477211637	1.19247780484086	high_complexity_multidimensional ; symmetric_sig_int	KIRC-11826.4.2.0.1.5.3.N.1.8.5.1.3	ENST00000525736	Coding Transcript Isoform	KIRC-592.4.2.0.0.4.3.P.2.8.8.3.2	(`hsa-miR-30c-1-3p` + `hsa-miR-30d-3p` + `hsa-miR-30e-3p`)	miRNA	KIRC	Lipid metabolism	Biosynthesis of unsaturated fatty acids	Unrelated	Transcript expression	Stemness	miRNA expression	Stemness	-0.282952395971854	1.0430362232831e-10	0.263686759106525	2.64706655881627e-08	Divergent	Unchanged	0.06	Underexpression	7.2e-14	Meaningful Risky	Meaningful Protective	Risky	0.00038	Protective	8.82e-07	Divergent	Risky	0.0406	Protective	2.29e-06	Divergent	Protective	0.0285	NS	0.794	NS	NS	0.626	Protective	5.74e-06	NS	OS / DSS	Divergent	Meaningful Low	High	10.4932824366456	0.00119809335170185	Low	19.9232790943874	8.06127553321101e-06	Divergent	High	3.95074395018675	0.0468506510089748	Low	18.3322134334805	1.85543116050235e-05	Divergent	NS	3.66569676552594	0.0555434149689257	NS	0.795871683154751	0.372330541766988	NS	NS	0.00543544478093713	0.941228832593418	Low	18.4679212056885	1.72788296041171e-05	NS	Divergent	Anti-tumoral: 0 ( ) pro-tumoral: -0.134474234788242 ( T cell CD4+ Th2_XCELL(-0.134474234788242) ) dual: -0.083600552730805 ( T cell gamma delta_CIBERSORT(-0.136948476966808), Common lymphoid progenitor_XCELL(-0.114601044447412), T cell follicular helper_CIBERSORT(0.167948968683415) )	0	anti-tumoral	Anti-tumoral: 0.240876248933401 ( T cell CD8+_CIBERSORT(-0.102917522685514), T cell CD4+ memory activated_CIBERSORT(-0.137958726247887) ) pro-tumoral: 0.557223039551543 ( T cell CD4+ Th2_XCELL(-0.204746489841232), Granulocyte-monocyte progenitor_XCELL(-0.102037935957559), T cell regulatory (Tregs)_CIBERSORT(-0.129833083182732), Cancer associated fibroblast_XCELL(-0.12060553057002) ) dual: -0.128812224906374 ( T cell follicular helper_CIBERSORT(-0.104607176904045), NK cell resting_CIBERSORT(0.0924326313973243), Monocyte_CIBERSORT(0.140986770413095) )	0.557223039551543	pro-tumoral	Cold	Hot	Divergent	Only Divergent	1	3	Unique	Multiple	Unique Signature, Multiple Interactions	KIRC-11826 / KIRC-592	KIRC-11826 / KIRC-592	canonical_order	No	1.18745775886794
KIRC-11826 / KIRC-682	9.29115214275546	extreme_discordance	1.0832107456195	9.80537742328069	9.05214194276932	high_complexity_multidimensional ; strongly_asymmetric_sig_int	KIRC-11826.4.2.0.1.5.3.N.1.8.5.1.3	ENST00000525736	Coding Transcript Isoform	KIRC-682.4.2.0.0.4.3.P.1.5.8.1.1	(`hsa-miR-518a-5p` + `hsa-miR-527`)	miRNA	KIRC	Lipid metabolism	Biosynthesis of unsaturated fatty acids	Unrelated	Transcript expression	Stemness	miRNA expression	Stemness	-0.282952395971854	1.0430362232831e-10	0.150436983621295	0.00953256458271077	Divergent	Unchanged	0.06	Unchanged	0.71	Meaningful Risky	Meaningful Risky	Risky	0.00038	Risky	1.08e-05	Convergent	Risky	0.0406	No data	No data	NS	Protective	0.0285	No data	No data	NS	NS	0.626	Risky	7.83e-05	NS	OS	Convergent	Meaningful Low	High	10.4932824366456	0.00119809335170185	Low	121.23421226262	0	Divergent	High	3.95074395018675	0.0468506510089748	Low	474.000000000044	0	Divergent	NS	3.66569676552594	0.0555434149689257	No data	No data	No data	NS	NS	0.00543544478093713	0.941228832593418	High	58.9244063242303	1.64313007644523e-14	NS	Divergent	Anti-tumoral: 0 ( ) pro-tumoral: -0.134474234788242 ( T cell CD4+ Th2_XCELL(-0.134474234788242) ) dual: -0.083600552730805 ( T cell gamma delta_CIBERSORT(-0.136948476966808), Common lymphoid progenitor_XCELL(-0.114601044447412), T cell follicular helper_CIBERSORT(0.167948968683415) )	0	anti-tumoral	Anti-tumoral: 0.356795007030986 ( T cell CD4+ memory activated_CIBERSORT(0.178397503515493), T cell CD4+ memory activated_CIBERSORT(0.178397503515493) ) pro-tumoral: 0 ( ) dual: 0 ( )	0.356795007030986	anti-tumoral	Cold	Hot	Divergent	Immune: Divergent; Phenotype: Divergent; Cox: Convergent; Survival: Divergent	1	2	Unique	Multiple	Unique Signature, Multiple Interactions	KIRC-11826 / KIRC-682	KIRC-11826 / KIRC-682	canonical_order	No	5.4442940844501
KIRC-11827 / KIRC-589	5.70735005751139	extreme_discordance	1.0832107456195	1.29170477211637	1.19247780484086	high_complexity_multidimensional ; symmetric_sig_int	KIRC-11827.4.6.0.1.5.3.N.1.8.5.1.3	ENST00000525736	Coding Transcript Isoform	KIRC-589.4.6.0.0.4.3.P.2.8.8.3.2	(`hsa-miR-30c-1-3p` + `hsa-miR-30d-3p` + `hsa-miR-30e-3p`)	miRNA	KIRC	Lipid metabolism	Fatty acid elongation	Unrelated	Transcript expression	Stemness	miRNA expression	Stemness	-0.282952395971854	1.0430362232831e-10	0.263686759106525	2.64706655881627e-08	Divergent	Unchanged	0.06	Underexpression	7.2e-14	Meaningful Risky	Meaningful Protective	Risky	0.00038	Protective	8.82e-07	Divergent	Risky	0.0406	Protective	2.29e-06	Divergent	Protective	0.0285	NS	0.794	NS	NS	0.626	Protective	5.74e-06	NS	OS / DSS	Divergent	Meaningful Low	High	10.4932824366456	0.00119809335170185	Low	19.9232790943874	8.06127553321101e-06	Divergent	High	3.95074395018675	0.0468506510089748	Low	18.3322134334805	1.85543116050235e-05	Divergent	NS	3.66569676552594	0.0555434149689257	NS	0.795871683154751	0.372330541766988	NS	NS	0.00543544478093713	0.941228832593418	Low	18.4679212056885	1.72788296041171e-05	NS	Divergent	Anti-tumoral: 0 ( ) pro-tumoral: -0.134474234788242 ( T cell CD4+ Th2_XCELL(-0.134474234788242) ) dual: -0.083600552730805 ( T cell gamma delta_CIBERSORT(-0.136948476966808), Common lymphoid progenitor_XCELL(-0.114601044447412), T cell follicular helper_CIBERSORT(0.167948968683415) )	0	anti-tumoral	Anti-tumoral: 0.240876248933401 ( T cell CD8+_CIBERSORT(-0.102917522685514), T cell CD4+ memory activated_CIBERSORT(-0.137958726247887) ) pro-tumoral: 0.557223039551543 ( T cell CD4+ Th2_XCELL(-0.204746489841232), Granulocyte-monocyte progenitor_XCELL(-0.102037935957559), T cell regulatory (Tregs)_CIBERSORT(-0.129833083182732), Cancer associated fibroblast_XCELL(-0.12060553057002) ) dual: -0.128812224906374 ( T cell follicular helper_CIBERSORT(-0.104607176904045), NK cell resting_CIBERSORT(0.0924326313973243), Monocyte_CIBERSORT(0.140986770413095) )	0.557223039551543	pro-tumoral	Cold	Hot	Divergent	Only Divergent	1	3	Unique	Multiple	Unique Signature, Multiple Interactions	KIRC-11827 / KIRC-589	KIRC-11827 / KIRC-589	canonical_order	No	1.18745775886794
KIRC-11827 / KIRC-686	9.29115214275546	extreme_discordance	1.0832107456195	9.80537742328069	9.05214194276932	high_complexity_multidimensional ; strongly_asymmetric_sig_int	KIRC-11827.4.6.0.1.5.3.N.1.8.5.1.3	ENST00000525736	Coding Transcript Isoform	KIRC-686.4.6.0.0.4.3.P.1.5.8.1.1	(`hsa-miR-518a-5p` + `hsa-miR-527`)	miRNA	KIRC	Lipid metabolism	Fatty acid elongation	Unrelated	Transcript expression	Stemness	miRNA expression	Stemness	-0.282952395971854	1.0430362232831e-10	0.150436983621295	0.00953256458271077	Divergent	Unchanged	0.06	Unchanged	0.71	Meaningful Risky	Meaningful Risky	Risky	0.00038	Risky	1.08e-05	Convergent	Risky	0.0406	No data	No data	NS	Protective	0.0285	No data	No data	NS	NS	0.626	Risky	7.83e-05	NS	OS	Convergent	Meaningful Low	High	10.4932824366456	0.00119809335170185	Low	121.23421226262	0	Divergent	High	3.95074395018675	0.0468506510089748	Low	474.000000000044	0	Divergent	NS	3.66569676552594	0.0555434149689257	No data	No data	No data	NS	NS	0.00543544478093713	0.941228832593418	High	58.9244063242303	1.64313007644523e-14	NS	Divergent	Anti-tumoral: 0 ( ) pro-tumoral: -0.134474234788242 ( T cell CD4+ Th2_XCELL(-0.134474234788242) ) dual: -0.083600552730805 ( T cell gamma delta_CIBERSORT(-0.136948476966808), Common lymphoid progenitor_XCELL(-0.114601044447412), T cell follicular helper_CIBERSORT(0.167948968683415) )	0	anti-tumoral	Anti-tumoral: 0.356795007030986 ( T cell CD4+ memory activated_CIBERSORT(0.178397503515493), T cell CD4+ memory activated_CIBERSORT(0.178397503515493) ) pro-tumoral: 0 ( ) dual: 0 ( )	0.356795007030986	anti-tumoral	Cold	Hot	Divergent	Immune: Divergent; Phenotype: Divergent; Cox: Convergent; Survival: Divergent	1	2	Unique	Multiple	Unique Signature, Multiple Interactions	KIRC-11827 / KIRC-686	KIRC-11827 / KIRC-686	canonical_order	No	5.4442940844501
KIRC-11854 / KIRC-2034	0.96790255183728	moderate_discordance	0.0808417460647162	0.152123906174372	1.88174938790402	intermediate_complexity ; moderately_asymmetric_sig_int	KIRC-11854.1.4.0.1.5.3.N.3.6.0.1.2	ENST00000528245	Long non-coding Transcript Isoforms	KIRC-2034.1.4.0.1.6.1.P.3.5.0.3.2	DNMT1	Coding gene	KIRC	Amino acid metabolism	Cysteine and methionine metabolism	Unrelated	Transcript expression	Stemness	Gene expression	Tumor mutational burden	-0.310906853134782	1.23090401454252e-05	0.16558353576707	0.0195076283510006	NS	Overexpression	7e-37	Overexpression	5.8e-12	Meaningful Risky	Meaningful Risky	NS	0.065	Risky	0.00103	NS	Risky	0.0437	Risky	0.00195	Convergent	NS	0.758	NS	0.495	NS	Risky	0.0493	NS	0.102	NS	DSS	Convergent	Meaningless	NS	0.799791813073742	0.371155621276943	NS	2.38308905060779	0.12265479649434	NS	NS	1.94854599192237	0.162743620137063	NS	3.25441630988456	0.0712312934876068	NS	NS	0.766165137805752	0.381406018339053	NS	3.76603521785454	0.0523034721167153	NS	NS	0.707697314770951	0.400209309057466	NS	1.13188799259211	0.287372984707146	NS	NS	Anti-tumoral: 0.437665175538059 ( T cell CD8+_CIBERSORT(0.148590879875396), NK cell activated_CIBERSORT(0.0977413153200079), T cell CD4+ Th1_XCELL(0.191332980342655) ) pro-tumoral: -0.425238572576725 ( Granulocyte-monocyte progenitor_XCELL(-0.179743048025219), T cell CD4+ Th2_XCELL(-0.17973698435174), T cell regulatory (Tregs)_CIBERSORT(0.20167692679797), Macrophage M2_CIBERSORT(-0.161421770892509), Cancer associated fibroblast_XCELL(-0.106013696105227) ) dual: -0.535229864550571 ( B cell naive_CIBERSORT(-0.200756526800686), Common lymphoid progenitor_XCELL(-0.309525155844862), Neutrophil_CIBERSORT(-0.110797075041956), Eosinophil_CIBERSORT(-0.189218562458401), T cell gamma delta_CIBERSORT(-0.106478146007369), NK cell resting_CIBERSORT(0.150100590806283), Macrophage M0_CIBERSORT(-0.0881469179760281), T cell follicular helper_CIBERSORT(0.200327559674919), Monocyte_CIBERSORT(0.119264369097529) )	0.437665175538059	anti-tumoral	Anti-tumoral: 0.286324520634466 ( T cell CD8+_CIBERSORT(0.186966497206828), Myeloid dendritic cell activated_CIBERSORT(-0.185274480836454), Macrophage M1_CIBERSORT(0.141470243946859), T cell CD8+_CIBERSORT(0.186966497206828), Myeloid dendritic cell activated_CIBERSORT(-0.185274480836454), Macrophage M1_CIBERSORT(0.141470243946859) ) pro-tumoral: 0.931650204808195 ( Macrophage M2_CIBERSORT(-0.0955756270927764), Endothelial cell_XCELL(0.137637301094005), T cell regulatory (Tregs)_CIBERSORT(0.1238890667218), Granulocyte-monocyte progenitor_XCELL(0.154446904017111), T cell CD4+ Th2_XCELL(0.145427457663958), Macrophage M2_CIBERSORT(-0.0955756270927764), Endothelial cell_XCELL(0.137637301094005), T cell regulatory (Tregs)_CIBERSORT(0.1238890667218), Granulocyte-monocyte progenitor_XCELL(0.154446904017111), T cell CD4+ Th2_XCELL(0.145427457663958) ) dual: -0.315354448331774 ( Myeloid dendritic cell resting_CIBERSORT(0.124698550396376), B cell plasma_CIBERSORT(-0.150389674618476), T cell follicular helper_CIBERSORT(0.168062609683256), Eosinophil_CIBERSORT(-0.0938795256007399), Common lymphoid progenitor_XCELL(-0.212399114245746), Class-switched memory B cell_XCELL(0.118772498963226), T cell CD4+ memory resting_CIBERSORT(-0.112542568743783), Myeloid dendritic cell resting_CIBERSORT(0.124698550396376), B cell plasma_CIBERSORT(-0.150389674618476), T cell follicular helper_CIBERSORT(0.168062609683256), Eosinophil_CIBERSORT(-0.0938795256007399), Common lymphoid progenitor_XCELL(-0.212399114245746), Class-switched memory B cell_XCELL(0.118772498963226), T cell CD4+ memory resting_CIBERSORT(-0.112542568743783) )	0.931650204808195	pro-tumoral	Variable	Cold	Divergent	Immune: Divergent; Cox: Convergent	1	1	Unique	Unique	Unique in Both	KIRC-11854 / KIRC-2034	KIRC-11854 / KIRC-2034	canonical_order	No	0.116482826119544
KIRC-11921 / KIRC-2192	1.43568419714829	moderate_discordance	0.0748312018043099	0.106628859493796	1.42492512378246	intermediate_complexity ; symmetric_sig_int	KIRC-11921.1.7.6.1.5.3.N.3.2.2.2.3	ENST00000534336	Long non-coding Transcript Isoforms	KIRC-2192.1.7.6.1.6.1.P.3.5.5.1.2	EZH2	Coding gene	KIRC	Amino acid metabolism	Lysine degradation	Ferroptosis	Transcript expression	Stemness	Gene expression	Tumor mutational burden	-0.200957053962336	0.00054346045138692	0.19857925607581	7.17675391408773e-12	NS	Overexpression	0.0082	Overexpression	8.3e-34	Meaningful Risky	Meaningful Risky	Risky	0.0118	Risky	0.00575	Convergent	NS	0.473	Risky	0.00457	NS	NS	0.0932	NS	0.565	NS	NS	0.208	NS	0.0603	NS	OS	Convergent	Meaningful High	High	6.02624805420939	0.0140946617518154	High	5.49192092582998	0.0191045415726366	Convergent	NS	0.68638101893575	0.407398064829977	High	8.09551144159522	0.00443750148684985	NS	NS	1.73956726396718	0.187193666595598	NS	1.38276608849298	0.239630543243302	NS	NS	1.74366496333377	0.18667512088542	NS	2.96389133982998	0.085142804500792	NS	Convergent	Anti-tumoral: -0.0968831209374571 ( T cell CD4+ Th1_XCELL(-0.0968831209374571) ) pro-tumoral: -0.297770326863378 ( T cell CD4+ Th2_XCELL(-0.166239248175753), Hematopoietic stem cell_XCELL(-0.131531078687625) ) dual: 0.111040806643902 ( T cell follicular helper_CIBERSORT(0.21677837795309), Common lymphoid progenitor_XCELL(-0.097952554674064), T cell gamma delta_CIBERSORT(-0.11371353352929), Class-switched memory B cell_XCELL(0.105928516894166) )	0.111040806643902	dual	Anti-tumoral: 0.307784345014786 ( T cell CD8+_CIBERSORT(0.168123112367063), Myeloid dendritic cell activated_CIBERSORT(-0.188241229399346), Macrophage M1_CIBERSORT(0.21562631458856), T cell CD4+ memory activated_CIBERSORT(0.112276147458509) ) pro-tumoral: 0.0960936061471358 ( Hematopoietic stem cell_XCELL(-0.170800658723688), T cell regulatory (Tregs)_CIBERSORT(0.0976468975376338), T cell CD4+ Th2_XCELL(0.316293619109179), Endothelial cell_XCELL(-0.147046251775989) ) dual: 0.0454923011703538 ( T cell gamma delta_CIBERSORT(0.089932484881973), T cell follicular helper_CIBERSORT(0.208469222861612), T cell CD4+ memory resting_CIBERSORT(-0.17462433423647), Neutrophil_CIBERSORT(0.0888399962549532), Myeloid dendritic cell resting_CIBERSORT(0.15894566396513), Class-switched memory B cell_XCELL(0.187355970279894), B cell plasma_CIBERSORT(-0.112106423455514), B cell naive_CIBERSORT(-0.0904900870690473), Mast cell activated_CIBERSORT(-0.174194163689753), NK cell resting_CIBERSORT(-0.136636028622424) )	0.307784345014786	anti-tumoral	Cold	Cold	Convergent	Only Convergent	1	1	Unique	Unique	Unique in Both	KIRC-11921 / KIRC-2192	KIRC-11921 / KIRC-2192	canonical_order	No	0.0907300306490529
KIRC-11930 / KIRC-2034	2.91713445936926	extreme_discordance	0.0705950340168733	0.152123906174372	2.15488112291315	intermediate_complexity ; moderately_asymmetric_sig_int	KIRC-11930.1.4.0.1.5.3.P.2.3.5.1.2	ENST00000534914	Long non-coding Transcript Isoforms	KIRC-2034.1.4.0.1.6.1.P.3.5.0.3.2	DNMT1	Coding gene	KIRC	Amino acid metabolism	Cysteine and methionine metabolism	Unrelated	Transcript expression	Stemness	Gene expression	Tumor mutational burden	0.241672617882541	5.48753332642015e-07	0.16558353576707	0.0195076283510006	NS	Underexpression	3e-14	Overexpression	5.8e-12	Meaningful Protective	Meaningful Risky	NS	0.0772	Risky	0.00103	NS	Protective	0.0114	Risky	0.00195	Divergent	NS	0.196	NS	0.495	NS	NS	0.0763	NS	0.102	NS	DSS	Divergent	Meaningless	Low	6.56201654312945	0.0104178245185143	NS	2.38308905060779	0.12265479649434	NS	Low	7.21754539644206	0.00721943635793887	NS	3.25441630988456	0.0712312934876068	NS	NS	1.8637311099121	0.172194793618104	NS	3.76603521785454	0.0523034721167153	NS	NS	2.78910485896156	0.0949072292590569	NS	1.13188799259211	0.287372984707146	NS	NS	Anti-tumoral: 0.378380233296243 ( T cell CD8+_CIBERSORT(-0.0969077103718102), NK cell activated_CIBERSORT(-0.139140876722176), T cell CD4+ Th1_XCELL(-0.239508906804563), Macrophage M1_CIBERSORT(0.0971772606023063) ) pro-tumoral: 0.250232762516545 ( Endothelial cell_XCELL(-0.101503397294826), Cancer associated fibroblast_XCELL(-0.0906123109445975), T cell regulatory (Tregs)_CIBERSORT(-0.222671125077535), Macrophage M2_CIBERSORT(0.164554070800414) ) dual: -0.284233323569319 ( Macrophage M0_CIBERSORT(-0.10134118011341), Neutrophil_CIBERSORT(0.215841431016427), B cell memory_CIBERSORT(-0.127856466511378), Common lymphoid progenitor_XCELL(0.190614411948473), Myeloid dendritic cell resting_CIBERSORT(0.0917202399508996), Monocyte_CIBERSORT(0.135914656686674), T cell follicular helper_CIBERSORT(-0.120659769408367) )	0.378380233296243	anti-tumoral	Anti-tumoral: 0.286324520634466 ( T cell CD8+_CIBERSORT(0.186966497206828), Myeloid dendritic cell activated_CIBERSORT(-0.185274480836454), Macrophage M1_CIBERSORT(0.141470243946859), T cell CD8+_CIBERSORT(0.186966497206828), Myeloid dendritic cell activated_CIBERSORT(-0.185274480836454), Macrophage M1_CIBERSORT(0.141470243946859) ) pro-tumoral: 0.931650204808195 ( Macrophage M2_CIBERSORT(-0.0955756270927764), Endothelial cell_XCELL(0.137637301094005), T cell regulatory (Tregs)_CIBERSORT(0.1238890667218), Granulocyte-monocyte progenitor_XCELL(0.154446904017111), T cell CD4+ Th2_XCELL(0.145427457663958), Macrophage M2_CIBERSORT(-0.0955756270927764), Endothelial cell_XCELL(0.137637301094005), T cell regulatory (Tregs)_CIBERSORT(0.1238890667218), Granulocyte-monocyte progenitor_XCELL(0.154446904017111), T cell CD4+ Th2_XCELL(0.145427457663958) ) dual: -0.315354448331774 ( Myeloid dendritic cell resting_CIBERSORT(0.124698550396376), B cell plasma_CIBERSORT(-0.150389674618476), T cell follicular helper_CIBERSORT(0.168062609683256), Eosinophil_CIBERSORT(-0.0938795256007399), Common lymphoid progenitor_XCELL(-0.212399114245746), Class-switched memory B cell_XCELL(0.118772498963226), T cell CD4+ memory resting_CIBERSORT(-0.112542568743783), Myeloid dendritic cell resting_CIBERSORT(0.124698550396376), B cell plasma_CIBERSORT(-0.150389674618476), T cell follicular helper_CIBERSORT(0.168062609683256), Eosinophil_CIBERSORT(-0.0938795256007399), Common lymphoid progenitor_XCELL(-0.212399114245746), Class-switched memory B cell_XCELL(0.118772498963226), T cell CD4+ memory resting_CIBERSORT(-0.112542568743783) )	0.931650204808195	pro-tumoral	Variable	Cold	Divergent	Only Divergent	1	1	Unique	Unique	Unique in Both	KIRC-11930 / KIRC-2034	KIRC-11930 / KIRC-2034	canonical_order	No	0.111359470095623
KIRC-11937 / KIRC-2034	4.76454724101684	extreme_discordance	0.310801257283295	0.152123906174372	2.04307965197159	intermediate_complexity ; moderately_asymmetric_sig_int	KIRC-11937.1.4.0.1.5.2.N.1.8.8.1.3	ENST00000535301	Long non-coding Transcript Isoforms	KIRC-2034.1.4.0.1.6.1.P.3.5.0.3.2	DNMT1	Coding gene	KIRC	Amino acid metabolism	Cysteine and methionine metabolism	Unrelated	Transcript expression	Microsatellite instability	Gene expression	Tumor mutational burden	-0.166149595117601	0.0100920663036788	0.16558353576707	0.0195076283510006	NS	Unchanged	0.2	Overexpression	5.8e-12	Meaningful Protective	Meaningful Risky	Protective	0.000862	Risky	0.00103	Divergent	Protective	6.35e-05	Risky	0.00195	Divergent	NS	0.227	NS	0.495	NS	Protective	0.00779	NS	0.102	NS	OS / DSS	Divergent	Meaningless	Low	8.78237820183912	0.00304154399853085	NS	2.38308905060779	0.12265479649434	NS	Low	13.2976803372489	0.000265734682467045	NS	3.25441630988456	0.0712312934876068	NS	NS	0.770643429943721	0.380018075706778	NS	3.76603521785454	0.0523034721167153	NS	Low	7.21716159140067	0.00722098020172868	NS	1.13188799259211	0.287372984707146	NS	NS	Anti-tumoral: -0.186836689207731 ( T cell CD4+ memory activated_CIBERSORT(-0.207735194580989), Macrophage M1_CIBERSORT(0.184493849519323), T cell CD4+ Th1_XCELL(-0.163595344146065) ) pro-tumoral: -0.292131811848351 ( Cancer associated fibroblast_XCELL(-0.185387062665931), T cell CD4+ Th2_XCELL(-0.114708578652478), T cell regulatory (Tregs)_CIBERSORT(-0.126186754606078), Endothelial cell_XCELL(0.134150584076136) ) dual: -0.396517468804713 ( Monocyte_CIBERSORT(0.119975862612348), Eosinophil_CIBERSORT(-0.167423201735089), B cell memory_CIBERSORT(-0.118340587322701), Macrophage M0_CIBERSORT(-0.230729542359271) )	-0.186836689207731	anti-tumoral	Anti-tumoral: 0.286324520634466 ( T cell CD8+_CIBERSORT(0.186966497206828), Myeloid dendritic cell activated_CIBERSORT(-0.185274480836454), Macrophage M1_CIBERSORT(0.141470243946859), T cell CD8+_CIBERSORT(0.186966497206828), Myeloid dendritic cell activated_CIBERSORT(-0.185274480836454), Macrophage M1_CIBERSORT(0.141470243946859) ) pro-tumoral: 0.931650204808195 ( Macrophage M2_CIBERSORT(-0.0955756270927764), Endothelial cell_XCELL(0.137637301094005), T cell regulatory (Tregs)_CIBERSORT(0.1238890667218), Granulocyte-monocyte progenitor_XCELL(0.154446904017111), T cell CD4+ Th2_XCELL(0.145427457663958), Macrophage M2_CIBERSORT(-0.0955756270927764), Endothelial cell_XCELL(0.137637301094005), T cell regulatory (Tregs)_CIBERSORT(0.1238890667218), Granulocyte-monocyte progenitor_XCELL(0.154446904017111), T cell CD4+ Th2_XCELL(0.145427457663958) ) dual: -0.315354448331774 ( Myeloid dendritic cell resting_CIBERSORT(0.124698550396376), B cell plasma_CIBERSORT(-0.150389674618476), T cell follicular helper_CIBERSORT(0.168062609683256), Eosinophil_CIBERSORT(-0.0938795256007399), Common lymphoid progenitor_XCELL(-0.212399114245746), Class-switched memory B cell_XCELL(0.118772498963226), T cell CD4+ memory resting_CIBERSORT(-0.112542568743783), Myeloid dendritic cell resting_CIBERSORT(0.124698550396376), B cell plasma_CIBERSORT(-0.150389674618476), T cell follicular helper_CIBERSORT(0.168062609683256), Eosinophil_CIBERSORT(-0.0938795256007399), Common lymphoid progenitor_XCELL(-0.212399114245746), Class-switched memory B cell_XCELL(0.118772498963226), T cell CD4+ memory resting_CIBERSORT(-0.112542568743783) )	0.931650204808195	pro-tumoral	Cold	Cold	Convergent	Immune: Convergent; Cox: Divergent	1	1	Unique	Unique	Unique in Both	KIRC-11937 / KIRC-2034	KIRC-11937 / KIRC-2034	canonical_order	No	0.231462581728834
KIRC-11948 / KIRC-2034	4.6745549960123	extreme_discordance	0.401528552742495	0.152123906174372	2.63948358177342	intermediate_complexity ; moderately_asymmetric_sig_int	KIRC-11948.1.4.0.1.5.3.N.1.8.6.1.3	ENST00000537361	Long non-coding Transcript Isoforms	KIRC-2034.1.4.0.1.6.1.P.3.5.0.3.2	DNMT1	Coding gene	KIRC	Amino acid metabolism	Cysteine and methionine metabolism	Unrelated	Transcript expression	Stemness	Gene expression	Tumor mutational burden	-0.178913677006826	1.23541897463637e-09	0.16558353576707	0.0195076283510006	NS	Unchanged	0.12	Overexpression	5.8e-12	Meaningful Protective	Meaningful Risky	Protective	0.00467	Risky	0.00103	Divergent	Protective	8.85e-05	Risky	0.00195	Divergent	NS	0.425	NS	0.495	NS	Protective	0.0024	NS	0.102	NS	OS / DSS	Divergent	Meaningless	NS	3.75739445577585	0.0525744437124084	NS	2.38308905060779	0.12265479649434	NS	High	11.9838314616527	0.000536641324796805	NS	3.25441630988456	0.0712312934876068	NS	NS	0.994189131244323	0.318720665110945	NS	3.76603521785454	0.0523034721167153	NS	Low	11.4033287839932	0.000733126223597336	NS	1.13188799259211	0.287372984707146	NS	NS	Anti-tumoral: -0.16071792397745 ( Macrophage M1_CIBERSORT(0.191498058127957), T cell CD4+ memory activated_CIBERSORT(-0.174158133666327), T cell CD4+ Th1_XCELL(-0.17805784843908) ) pro-tumoral: -0.228546601865405 ( Cancer associated fibroblast_XCELL(-0.167628856605545), Endothelial cell_XCELL(0.0969074861363733), T cell CD4+ Th2_XCELL(-0.157825231396233) ) dual: -0.497119555842293 ( Macrophage M0_CIBERSORT(-0.271031698979184), Eosinophil_CIBERSORT(-0.107929131538319), B cell memory_CIBERSORT(-0.114895583158457), Common lymphoid progenitor_XCELL(-0.126217250221005), Monocyte_CIBERSORT(0.122954108054672) )	-0.16071792397745	anti-tumoral	Anti-tumoral: 0.286324520634466 ( T cell CD8+_CIBERSORT(0.186966497206828), Myeloid dendritic cell activated_CIBERSORT(-0.185274480836454), Macrophage M1_CIBERSORT(0.141470243946859), T cell CD8+_CIBERSORT(0.186966497206828), Myeloid dendritic cell activated_CIBERSORT(-0.185274480836454), Macrophage M1_CIBERSORT(0.141470243946859) ) pro-tumoral: 0.931650204808195 ( Macrophage M2_CIBERSORT(-0.0955756270927764), Endothelial cell_XCELL(0.137637301094005), T cell regulatory (Tregs)_CIBERSORT(0.1238890667218), Granulocyte-monocyte progenitor_XCELL(0.154446904017111), T cell CD4+ Th2_XCELL(0.145427457663958), Macrophage M2_CIBERSORT(-0.0955756270927764), Endothelial cell_XCELL(0.137637301094005), T cell regulatory (Tregs)_CIBERSORT(0.1238890667218), Granulocyte-monocyte progenitor_XCELL(0.154446904017111), T cell CD4+ Th2_XCELL(0.145427457663958) ) dual: -0.315354448331774 ( Myeloid dendritic cell resting_CIBERSORT(0.124698550396376), B cell plasma_CIBERSORT(-0.150389674618476), T cell follicular helper_CIBERSORT(0.168062609683256), Eosinophil_CIBERSORT(-0.0938795256007399), Common lymphoid progenitor_XCELL(-0.212399114245746), Class-switched memory B cell_XCELL(0.118772498963226), T cell CD4+ memory resting_CIBERSORT(-0.112542568743783), Myeloid dendritic cell resting_CIBERSORT(0.124698550396376), B cell plasma_CIBERSORT(-0.150389674618476), T cell follicular helper_CIBERSORT(0.168062609683256), Eosinophil_CIBERSORT(-0.0938795256007399), Common lymphoid progenitor_XCELL(-0.212399114245746), Class-switched memory B cell_XCELL(0.118772498963226), T cell CD4+ memory resting_CIBERSORT(-0.112542568743783) )	0.931650204808195	pro-tumoral	Cold	Cold	Convergent	Immune: Convergent; Cox: Divergent	1	1	Unique	Unique	Unique in Both	KIRC-11948 / KIRC-2034	KIRC-11948 / KIRC-2034	canonical_order	No	0.276826229458433
KIRC-11961 / KIRC-2034	4.26670420439915	extreme_discordance	0.371620090284688	0.152123906174372	2.44287764908376	intermediate_complexity ; moderately_asymmetric_sig_int	KIRC-11961.1.4.0.1.5.3.N.1.8.0.1.3	ENST00000539163	Long non-coding Transcript Isoforms	KIRC-2034.1.4.0.1.6.1.P.3.5.0.3.2	DNMT1	Coding gene	KIRC	Amino acid metabolism	Cysteine and methionine metabolism	Unrelated	Transcript expression	Stemness	Gene expression	Tumor mutational burden	-0.197544510141584	5.25672583368102e-08	0.16558353576707	0.0195076283510006	NS	Unchanged	0.93	Overexpression	5.8e-12	Meaningful Protective	Meaningful Risky	Protective	0.0338	Risky	0.00103	Divergent	Protective	0.000271	Risky	0.00195	Divergent	NS	0.844	NS	0.495	NS	Protective	0.000695	NS	0.102	NS	OS / DSS	Divergent	Meaningless	NS	0.065856954012681	0.797467426496988	NS	2.38308905060779	0.12265479649434	NS	NS	2.05233546430259	0.151972909863753	NS	3.25441630988456	0.0712312934876068	NS	NS	0.0146955543444986	0.903512647510853	NS	3.76603521785454	0.0523034721167153	NS	NS	3.18856601963707	0.0741550340656803	NS	1.13188799259211	0.287372984707146	NS	NS	Anti-tumoral: 0.216092494498168 ( Macrophage M1_CIBERSORT(0.12005247198362), T cell CD4+ memory activated_CIBERSORT(-0.145386552669337), T cell CD8+_CIBERSORT(0.150420642407373), NK cell activated_CIBERSORT(0.0910059327765123) ) pro-tumoral: -0.372917389198463 ( Granulocyte-monocyte progenitor_XCELL(-0.0867437028894707), T cell CD4+ Th2_XCELL(-0.1726968449864), Cancer associated fibroblast_XCELL(-0.113476841322592) ) dual: -0.424887257796843 ( Myeloid dendritic cell resting_CIBERSORT(0.0941287224032118), T cell follicular helper_CIBERSORT(0.149126072952169), Common lymphoid progenitor_XCELL(-0.232895634123163), Eosinophil_CIBERSORT(-0.118789014057146), Macrophage M0_CIBERSORT(-0.22376567832299), B cell naive_CIBERSORT(-0.092691726648925) )	0.216092494498168	anti-tumoral	Anti-tumoral: 0.286324520634466 ( T cell CD8+_CIBERSORT(0.186966497206828), Myeloid dendritic cell activated_CIBERSORT(-0.185274480836454), Macrophage M1_CIBERSORT(0.141470243946859), T cell CD8+_CIBERSORT(0.186966497206828), Myeloid dendritic cell activated_CIBERSORT(-0.185274480836454), Macrophage M1_CIBERSORT(0.141470243946859) ) pro-tumoral: 0.931650204808195 ( Macrophage M2_CIBERSORT(-0.0955756270927764), Endothelial cell_XCELL(0.137637301094005), T cell regulatory (Tregs)_CIBERSORT(0.1238890667218), Granulocyte-monocyte progenitor_XCELL(0.154446904017111), T cell CD4+ Th2_XCELL(0.145427457663958), Macrophage M2_CIBERSORT(-0.0955756270927764), Endothelial cell_XCELL(0.137637301094005), T cell regulatory (Tregs)_CIBERSORT(0.1238890667218), Granulocyte-monocyte progenitor_XCELL(0.154446904017111), T cell CD4+ Th2_XCELL(0.145427457663958) ) dual: -0.315354448331774 ( Myeloid dendritic cell resting_CIBERSORT(0.124698550396376), B cell plasma_CIBERSORT(-0.150389674618476), T cell follicular helper_CIBERSORT(0.168062609683256), Eosinophil_CIBERSORT(-0.0938795256007399), Common lymphoid progenitor_XCELL(-0.212399114245746), Class-switched memory B cell_XCELL(0.118772498963226), T cell CD4+ memory resting_CIBERSORT(-0.112542568743783), Myeloid dendritic cell resting_CIBERSORT(0.124698550396376), B cell plasma_CIBERSORT(-0.150389674618476), T cell follicular helper_CIBERSORT(0.168062609683256), Eosinophil_CIBERSORT(-0.0938795256007399), Common lymphoid progenitor_XCELL(-0.212399114245746), Class-switched memory B cell_XCELL(0.118772498963226), T cell CD4+ memory resting_CIBERSORT(-0.112542568743783) )	0.931650204808195	pro-tumoral	Cold	Cold	Convergent	Immune: Convergent; Cox: Divergent	1	1	Unique	Unique	Unique in Both	KIRC-11961 / KIRC-2034	KIRC-11961 / KIRC-2034	canonical_order	No	0.26187199822953
KIRC-12008 / KIRC-2034	3.33113603543037	extreme_discordance	0.0465523827246692	0.152123906174372	3.26780064243109	intermediate_complexity ; strongly_asymmetric_sig_int	KIRC-12008.1.4.0.1.5.3.N.3.3.0.2.1	ENST00000545308	Long non-coding Transcript Isoforms	KIRC-2034.1.4.0.1.6.1.P.3.5.0.3.2	DNMT1	Coding gene	KIRC	Amino acid metabolism	Cysteine and methionine metabolism	Unrelated	Transcript expression	Stemness	Gene expression	Tumor mutational burden	-0.176994623239635	1.01783495032604e-05	0.16558353576707	0.0195076283510006	NS	Overexpression	0.00038	Overexpression	5.8e-12	Meaningful Protective	Meaningful Risky	NS	0.0545	Risky	0.00103	NS	NS	0.354	Risky	0.00195	NS	Protective	0.0278	NS	0.495	NS	NS	0.518	NS	0.102	NS		NS	Meaningless	NS	2.79340085610829	0.0946531543502486	NS	2.38308905060779	0.12265479649434	NS	NS	0.77986654412599	0.377181958440877	NS	3.25441630988456	0.0712312934876068	NS	NS	2.47747059409004	0.115487846445324	NS	3.76603521785454	0.0523034721167153	NS	NS	0.256157864113863	0.612772127041278	NS	1.13188799259211	0.287372984707146	NS	NS	Anti-tumoral: -0.040789013745235 ( T cell CD4+ Th1_XCELL(-0.146337335985434), T cell CD4+ memory activated_CIBERSORT(0.105548322240199) ) pro-tumoral: 0 ( ) dual: 0.231980360146157 ( Monocyte_CIBERSORT(0.122911684130064), T cell gamma delta_CIBERSORT(-0.146985628810504), T cell follicular helper_CIBERSORT(0.153902266504358), NK cell resting_CIBERSORT(0.102152038322239) )	0.231980360146157	dual	Anti-tumoral: 0.286324520634466 ( T cell CD8+_CIBERSORT(0.186966497206828), Myeloid dendritic cell activated_CIBERSORT(-0.185274480836454), Macrophage M1_CIBERSORT(0.141470243946859), T cell CD8+_CIBERSORT(0.186966497206828), Myeloid dendritic cell activated_CIBERSORT(-0.185274480836454), Macrophage M1_CIBERSORT(0.141470243946859) ) pro-tumoral: 0.931650204808195 ( Macrophage M2_CIBERSORT(-0.0955756270927764), Endothelial cell_XCELL(0.137637301094005), T cell regulatory (Tregs)_CIBERSORT(0.1238890667218), Granulocyte-monocyte progenitor_XCELL(0.154446904017111), T cell CD4+ Th2_XCELL(0.145427457663958), Macrophage M2_CIBERSORT(-0.0955756270927764), Endothelial cell_XCELL(0.137637301094005), T cell regulatory (Tregs)_CIBERSORT(0.1238890667218), Granulocyte-monocyte progenitor_XCELL(0.154446904017111), T cell CD4+ Th2_XCELL(0.145427457663958) ) dual: -0.315354448331774 ( Myeloid dendritic cell resting_CIBERSORT(0.124698550396376), B cell plasma_CIBERSORT(-0.150389674618476), T cell follicular helper_CIBERSORT(0.168062609683256), Eosinophil_CIBERSORT(-0.0938795256007399), Common lymphoid progenitor_XCELL(-0.212399114245746), Class-switched memory B cell_XCELL(0.118772498963226), T cell CD4+ memory resting_CIBERSORT(-0.112542568743783), Myeloid dendritic cell resting_CIBERSORT(0.124698550396376), B cell plasma_CIBERSORT(-0.150389674618476), T cell follicular helper_CIBERSORT(0.168062609683256), Eosinophil_CIBERSORT(-0.0938795256007399), Common lymphoid progenitor_XCELL(-0.212399114245746), Class-switched memory B cell_XCELL(0.118772498963226), T cell CD4+ memory resting_CIBERSORT(-0.112542568743783) )	0.931650204808195	pro-tumoral	Hot	Cold	Divergent	Only Divergent	1	1	Unique	Unique	Unique in Both	KIRC-12008 / KIRC-2034	KIRC-12008 / KIRC-2034	canonical_order	No	0.0993381444495206
KIRC-12021 / KIRC-2192	3.81102406798229	extreme_discordance	0.165954546872187	0.106628859493796	1.55637552216192	intermediate_complexity ; moderately_asymmetric_sig_int	KIRC-12021.1.7.6.1.5.3.N.2.6.6.1.2	ENST00000546682	Long non-coding Transcript Isoforms	KIRC-2192.1.7.6.1.6.1.P.3.5.5.1.2	EZH2	Coding gene	KIRC	Amino acid metabolism	Lysine degradation	Ferroptosis	Transcript expression	Stemness	Gene expression	Tumor mutational burden	-0.210608550402004	1.81077894335551e-13	0.19857925607581	7.17675391408773e-12	NS	Underexpression	0.00098	Overexpression	8.3e-34	Meaningful Protective	Meaningful Risky	NS	0.525	Risky	0.00575	NS	Protective	0.0281	Risky	0.00457	Divergent	NS	0.377	NS	0.565	NS	Protective	0.00787	NS	0.0603	NS	DSS	Divergent	Meaningful High	NS	0.167168493437222	0.682640615550942	High	5.49192092582998	0.0191045415726366	NS	High	4.58636196590635	0.0322273496591468	High	8.09551144159522	0.00443750148684985	Convergent	NS	1.83204119655676	0.175886639680081	NS	1.38276608849298	0.239630543243302	NS	Low	11.6611708352674	0.000638181635287505	NS	2.96389133982998	0.085142804500792	NS	Convergent	Anti-tumoral: 0.520184934324083 ( T cell CD8+_CIBERSORT(-0.0976912760676173), Macrophage M1_CIBERSORT(0.0927442768388867), NK cell activated_CIBERSORT(-0.0903999790012005), T cell CD4+ Th1_XCELL(-0.424837956094152) ) pro-tumoral: -0.0815120309090599 ( Granulocyte-monocyte progenitor_XCELL(0.138724107698969), Hematopoietic stem cell_XCELL(0.0925548725817565), Endothelial cell_XCELL(0.106742970009161), Macrophage M2_CIBERSORT(0.0982504905826624), T cell regulatory (Tregs)_CIBERSORT(-0.176259548898691), T cell CD4+ Th2_XCELL(-0.178500861064798) ) dual: -0.020698748109804 ( Monocyte_CIBERSORT(0.163652067343147), B cell naive_CIBERSORT(0.148130212463257), Macrophage M0_CIBERSORT(-0.161145494432511), NK cell resting_CIBERSORT(0.103329896953774), B cell memory_CIBERSORT(-0.170545185459988), Mast cell activated_CIBERSORT(0.087921653186978), T cell gamma delta_CIBERSORT(-0.150644401944853) )	0.520184934324083	anti-tumoral	Anti-tumoral: 0.307784345014786 ( T cell CD8+_CIBERSORT(0.168123112367063), Myeloid dendritic cell activated_CIBERSORT(-0.188241229399346), Macrophage M1_CIBERSORT(0.21562631458856), T cell CD4+ memory activated_CIBERSORT(0.112276147458509) ) pro-tumoral: 0.0960936061471358 ( Hematopoietic stem cell_XCELL(-0.170800658723688), T cell regulatory (Tregs)_CIBERSORT(0.0976468975376338), T cell CD4+ Th2_XCELL(0.316293619109179), Endothelial cell_XCELL(-0.147046251775989) ) dual: 0.0454923011703538 ( T cell gamma delta_CIBERSORT(0.089932484881973), T cell follicular helper_CIBERSORT(0.208469222861612), T cell CD4+ memory resting_CIBERSORT(-0.17462433423647), Neutrophil_CIBERSORT(0.0888399962549532), Myeloid dendritic cell resting_CIBERSORT(0.15894566396513), Class-switched memory B cell_XCELL(0.187355970279894), B cell plasma_CIBERSORT(-0.112106423455514), B cell naive_CIBERSORT(-0.0904900870690473), Mast cell activated_CIBERSORT(-0.174194163689753), NK cell resting_CIBERSORT(-0.136636028622424) )	0.307784345014786	anti-tumoral	Variable	Cold	Divergent	Immune: Divergent; Cox: Divergent; Survival: Convergent	1	1	Unique	Unique	Unique in Both	KIRC-12021 / KIRC-2192	KIRC-12021 / KIRC-2192	canonical_order	No	0.136291703182992
KIRC-12048 / KIRC-2192	4.46658061759986	extreme_discordance	0.259927713278525	0.106628859493796	2.43768633100355	intermediate_complexity ; moderately_asymmetric_sig_int	KIRC-12048.1.7.6.1.5.3.N.2.8.6.1.2	ENST00000549804	Long non-coding Transcript Isoforms	KIRC-2192.1.7.6.1.6.1.P.3.5.5.1.2	EZH2	Coding gene	KIRC	Amino acid metabolism	Lysine degradation	Ferroptosis	Transcript expression	Stemness	Gene expression	Tumor mutational burden	-0.143932894451546	1.29271317064076e-12	0.19857925607581	7.17675391408773e-12	NS	Underexpression	1.2e-12	Overexpression	8.3e-34	Meaningful Protective	Meaningful Risky	Protective	0.0297	Risky	0.00575	Divergent	Protective	0.000788	Risky	0.00457	Divergent	NS	0.74	NS	0.565	NS	Protective	0.00463	NS	0.0603	NS	OS / DSS	Divergent	Meaningful High	NS	2.95896366003217	0.0854026626874637	High	5.49192092582998	0.0191045415726366	NS	Low	9.36639127869265	0.00221000188012965	High	8.09551144159522	0.00443750148684985	Divergent	NS	0.851967178569642	0.355996427557199	NS	1.38276608849298	0.239630543243302	NS	Low	8.69806882177143	0.00318547357519527	NS	2.96389133982998	0.085142804500792	NS	Divergent	Anti-tumoral: 0.926622850023487 ( T cell CD4+ memory activated_CIBERSORT(-0.10572753224206), T cell CD4+ Th1_XCELL(-0.513595917311471), T cell CD8+_CIBERSORT(-0.207429773423913), NK cell activated_CIBERSORT(-0.0998696270460431) ) pro-tumoral: -0.257202389848192 ( Hematopoietic stem cell_XCELL(0.183006532022992), Macrophage M2_CIBERSORT(0.149302998975168), T cell CD4+ Th2_XCELL(-0.170956520648349), Granulocyte-monocyte progenitor_XCELL(0.196870560945866), Endothelial cell_XCELL(0.128513148665732), T cell regulatory (Tregs)_CIBERSORT(-0.229534330113217) ) dual: -0.275348950171291 ( T cell follicular helper_CIBERSORT(-0.134420325387701), T cell CD4+ memory resting_CIBERSORT(0.157720932941265), Macrophage M0_CIBERSORT(-0.17764957272634), B cell naive_CIBERSORT(0.228583838602499), Mast cell activated_CIBERSORT(0.137093184150808), NK cell resting_CIBERSORT(0.115940341581376), T cell gamma delta_CIBERSORT(-0.199440210264254), Common lymphoid progenitor_XCELL(0.156223840474602), Monocyte_CIBERSORT(0.194821238740323), B cell memory_CIBERSORT(-0.203524317941287) )	0.926622850023487	anti-tumoral	Anti-tumoral: 0.307784345014786 ( T cell CD8+_CIBERSORT(0.168123112367063), Myeloid dendritic cell activated_CIBERSORT(-0.188241229399346), Macrophage M1_CIBERSORT(0.21562631458856), T cell CD4+ memory activated_CIBERSORT(0.112276147458509) ) pro-tumoral: 0.0960936061471358 ( Hematopoietic stem cell_XCELL(-0.170800658723688), T cell regulatory (Tregs)_CIBERSORT(0.0976468975376338), T cell CD4+ Th2_XCELL(0.316293619109179), Endothelial cell_XCELL(-0.147046251775989) ) dual: 0.0454923011703538 ( T cell gamma delta_CIBERSORT(0.089932484881973), T cell follicular helper_CIBERSORT(0.208469222861612), T cell CD4+ memory resting_CIBERSORT(-0.17462433423647), Neutrophil_CIBERSORT(0.0888399962549532), Myeloid dendritic cell resting_CIBERSORT(0.15894566396513), Class-switched memory B cell_XCELL(0.187355970279894), B cell plasma_CIBERSORT(-0.112106423455514), B cell naive_CIBERSORT(-0.0904900870690473), Mast cell activated_CIBERSORT(-0.174194163689753), NK cell resting_CIBERSORT(-0.136636028622424) )	0.307784345014786	anti-tumoral	Variable	Cold	Divergent	Only Divergent	1	1	Unique	Unique	Unique in Both	KIRC-12048 / KIRC-2192	KIRC-12048 / KIRC-2192	canonical_order	No	0.183278286386161
KIRC-12070 / KIRC-2192	7.89825511347798	extreme_discordance	2.40556196656491	0.106628859493796	22.5601397031248	high_complexity_multidimensional ; strongly_asymmetric_sig_int	KIRC-12070.1.7.6.1.5.1.N.1.8.8.3.2	ENST00000551631	Long non-coding Transcript Isoforms	KIRC-2192.1.7.6.1.6.1.P.3.5.5.1.2	EZH2	Coding gene	KIRC	Amino acid metabolism	Lysine degradation	Ferroptosis	Transcript expression	Tumor mutational burden	Gene expression	Tumor mutational burden	-0.170656884677171	0.00025559584129836	0.19857925607581	7.17675391408773e-12	Divergent	Unchanged	No data	Overexpression	8.3e-34	Meaningful Protective	Meaningful Risky	Protective	0.000148	Risky	0.00575	Divergent	Protective	2.34e-08	Risky	0.00457	Divergent	NS	0.545	NS	0.565	NS	Protective	5.5e-08	NS	0.0603	NS	OS / DSS	Divergent	Meaningful High	Low	16.032139312325	6.22763082958056e-05	High	5.49192092582998	0.0191045415726366	Divergent	Low	29.4364360682917	5.77810258528544e-08	High	8.09551144159522	0.00443750148684985	Divergent	NS	1.57071541613126	0.210103148366031	NS	1.38276608849298	0.239630543243302	NS	Low	32.4266061437273	1.23780100613757e-08	NS	2.96389133982998	0.085142804500792	NS	Divergent	Anti-tumoral: -0.720303260218937 ( T cell CD4+ Th1_XCELL(-0.49773991231938), T cell CD4+ memory activated_CIBERSORT(-0.114232101078393), T cell CD8+_CIBERSORT(-0.194727768181437), Macrophage M1_CIBERSORT(0.0880277952410343), Myeloid dendritic cell activated_CIBERSORT(0.0896829767069537), NK cell activated_CIBERSORT(-0.0913142505877146) ) pro-tumoral: 0.473337732420884 ( Granulocyte-monocyte progenitor_XCELL(0.236129743462566), T cell regulatory (Tregs)_CIBERSORT(-0.339358821044718), Hematopoietic stem cell_XCELL(0.3722108049944), T cell CD4+ Th2_XCELL(-0.240059463365912), Macrophage M2_CIBERSORT(0.115941900088042), Endothelial cell_XCELL(0.328473568286506) ) dual: 0.21822617464125 ( T cell gamma delta_CIBERSORT(-0.140448191649593), Common lymphoid progenitor_XCELL(0.219503506109491), B cell naive_CIBERSORT(0.245583498374753), T cell follicular helper_CIBERSORT(-0.204017049698126), Mast cell activated_CIBERSORT(0.217751061805816), T cell CD4+ memory resting_CIBERSORT(0.171382218181944), Class-switched memory B cell_XCELL(-0.213906741562355), Macrophage M0_CIBERSORT(-0.275894242743693), B cell memory_CIBERSORT(-0.254193261725384), NK cell resting_CIBERSORT(0.207188681985524), Monocyte_CIBERSORT(0.245276695562873) )	0.473337732420884	pro-tumoral	Anti-tumoral: 0.307784345014786 ( T cell CD8+_CIBERSORT(0.168123112367063), Myeloid dendritic cell activated_CIBERSORT(-0.188241229399346), Macrophage M1_CIBERSORT(0.21562631458856), T cell CD4+ memory activated_CIBERSORT(0.112276147458509) ) pro-tumoral: 0.0960936061471358 ( Hematopoietic stem cell_XCELL(-0.170800658723688), T cell regulatory (Tregs)_CIBERSORT(0.0976468975376338), T cell CD4+ Th2_XCELL(0.316293619109179), Endothelial cell_XCELL(-0.147046251775989) ) dual: 0.0454923011703538 ( T cell gamma delta_CIBERSORT(0.089932484881973), T cell follicular helper_CIBERSORT(0.208469222861612), T cell CD4+ memory resting_CIBERSORT(-0.17462433423647), Neutrophil_CIBERSORT(0.0888399962549532), Myeloid dendritic cell resting_CIBERSORT(0.15894566396513), Class-switched memory B cell_XCELL(0.187355970279894), B cell plasma_CIBERSORT(-0.112106423455514), B cell naive_CIBERSORT(-0.0904900870690473), Mast cell activated_CIBERSORT(-0.174194163689753), NK cell resting_CIBERSORT(-0.136636028622424) )	0.307784345014786	anti-tumoral	Variable	Cold	Divergent	Only Divergent	1	1	Unique	Unique	Unique in Both	KIRC-12070 / KIRC-2192	KIRC-12070 / KIRC-2192	canonical_order	No	1.25609541302935
KIRC-12073 / KIRC-2192	2.67800795926593	extreme_discordance	0.00117643177237957	0.106628859493796	90.6375210167247	low_dimensional_flat ; strongly_asymmetric_sig_int	KIRC-12073.1.7.6.1.5.3.N.2.0.6.2.2	ENST00000551938	Long non-coding Transcript Isoforms	KIRC-2192.1.7.6.1.6.1.P.3.5.5.1.2	EZH2	Coding gene	KIRC	Amino acid metabolism	Lysine degradation	Ferroptosis	Transcript expression	Stemness	Gene expression	Tumor mutational burden	-0.166488100047185	1.15991447281603e-09	0.19857925607581	7.17675391408773e-12	NS	Underexpression	8.9e-15	Overexpression	8.3e-34	Meaningless	Meaningful Risky	NS	0.663	Risky	0.00575	NS	NS	0.0697	Risky	0.00457	NS	NS	0.91	NS	0.565	NS	NS	0.101	NS	0.0603	NS		NS	Meaningful High	NS	2.22111916005214	0.13613434474508	High	5.49192092582998	0.0191045415726366	NS	Low	9.15528965883063	0.00248000118269875	High	8.09551144159522	0.00443750148684985	Divergent	NS	0.698805625138651	0.403185312742993	NS	1.38276608849298	0.239630543243302	NS	Low	7.1007755231779	0.0077050606576683	NS	2.96389133982998	0.085142804500792	NS	Divergent	Anti-tumoral: 0.171622639393127 ( Myeloid dendritic cell activated_CIBERSORT(0.127729868874279), T cell CD4+ Th1_XCELL(-0.163233051702235), T cell CD4+ memory activated_CIBERSORT(-0.136119456565171) ) pro-tumoral: -0.185596865677379 ( T cell regulatory (Tregs)_CIBERSORT(-0.201963288964072), T cell CD4+ Th2_XCELL(-0.287259423720526), Endothelial cell_XCELL(0.337395466933147), Hematopoietic stem cell_XCELL(0.33742411142883) ) dual: 0.175235788008461 ( Class-switched memory B cell_XCELL(-0.226819520634872), Neutrophil_CIBERSORT(-0.191933668108528), T cell CD4+ memory resting_CIBERSORT(0.0917180680861105), NK cell resting_CIBERSORT(0.207755673650777), Myeloid dendritic cell resting_CIBERSORT(-0.108274356013919), B cell naive_CIBERSORT(0.140422862174728), Monocyte_CIBERSORT(0.16196895905421), Macrophage M0_CIBERSORT(-0.236811998294558), B cell memory_CIBERSORT(-0.178922008127457), Mast cell activated_CIBERSORT(0.165660200205048) )	0.175235788008461	dual	Anti-tumoral: 0.307784345014786 ( T cell CD8+_CIBERSORT(0.168123112367063), Myeloid dendritic cell activated_CIBERSORT(-0.188241229399346), Macrophage M1_CIBERSORT(0.21562631458856), T cell CD4+ memory activated_CIBERSORT(0.112276147458509) ) pro-tumoral: 0.0960936061471358 ( Hematopoietic stem cell_XCELL(-0.170800658723688), T cell regulatory (Tregs)_CIBERSORT(0.0976468975376338), T cell CD4+ Th2_XCELL(0.316293619109179), Endothelial cell_XCELL(-0.147046251775989) ) dual: 0.0454923011703538 ( T cell gamma delta_CIBERSORT(0.089932484881973), T cell follicular helper_CIBERSORT(0.208469222861612), T cell CD4+ memory resting_CIBERSORT(-0.17462433423647), Neutrophil_CIBERSORT(0.0888399962549532), Myeloid dendritic cell resting_CIBERSORT(0.15894566396513), Class-switched memory B cell_XCELL(0.187355970279894), B cell plasma_CIBERSORT(-0.112106423455514), B cell naive_CIBERSORT(-0.0904900870690473), Mast cell activated_CIBERSORT(-0.174194163689753), NK cell resting_CIBERSORT(-0.136636028622424) )	0.307784345014786	anti-tumoral	Variable	Cold	Divergent	Only Divergent	1	1	Unique	Unique	Unique in Both	KIRC-12073 / KIRC-2192	KIRC-12073 / KIRC-2192	canonical_order	No	0.0539026456330878
KIRC-12084 / KIRC-582	5.29640410387712	extreme_discordance	0.0656040794937878	0.797947684512918	12.1630802637583	high_complexity_multidimensional ; strongly_asymmetric_sig_int	KIRC-12084.5.8.0.1.5.3.N.3.2.5.2.3	ENST00000553578	Coding Transcript Isoform	KIRC-582.5.8.0.1.4.1.P.3.8.8.1.2	(`hsa-miR-301a-3p` + `hsa-miR-590-5p`)	miRNA	KIRC	Metabolism of cofactors and vitamins	Retinol metabolism	Unrelated	Transcript expression	Stemness	miRNA expression	Tumor mutational burden	-0.276405232458147	3.38976817294014e-10	0.277046084548975	2.82678982314118e-05	NS	Overexpression	0.0017	Overexpression	1.9e-18	Meaningful Risky	Meaningful Risky	Risky	0.0204	Risky	1.96e-06	Convergent	NS	0.648	Risky	5.64e-06	NS	NS	0.138	NS	0.681	NS	NS	0.306	Risky	0.000438	NS	OS	Convergent	Meaningful High	High	4.65449654271738	0.0309723140601346	High	24.9315776015083	5.94014404442511e-07	Convergent	NS	0.390833278210405	0.531861720316939	High	12.0126795962647	0.000528398327929835	NS	Low	3.89210706334983	0.0485135228471874	NS	0.0178209643824448	0.893801772109337	NS	NS	0.516298923211229	0.472424740270574	High	4.66216225452187	0.0308343377595629	NS	Convergent	Anti-tumoral: -0.166135361537148 ( T cell CD4+ Th1_XCELL(-0.166135361537148) ) pro-tumoral: -0.060274088645851 ( T cell CD4+ Th2_XCELL(-0.175465520659607), Endothelial cell_XCELL(0.115191432013756) ) dual: 0.154607844755784 ( NK cell resting_CIBERSORT(0.118150402253385), T cell gamma delta_CIBERSORT(-0.201564529647477), T cell follicular helper_CIBERSORT(0.109581396120946), Monocyte_CIBERSORT(0.12844057602893) )	0.154607844755784	dual	Anti-tumoral: 0.382695536275631 ( Myeloid dendritic cell activated_CIBERSORT(-0.106171102684022), T cell CD4+ Th1_XCELL(0.234929399446648), T cell CD8+_CIBERSORT(0.15974840772592), NK cell activated_CIBERSORT(0.0941888317870854) ) pro-tumoral: -0.0927741529730468 ( T cell CD4+ Th2_XCELL(0.135869091878571), T cell regulatory (Tregs)_CIBERSORT(0.139314298120348), Hematopoietic stem cell_XCELL(-0.171204772738257), Endothelial cell_XCELL(-0.0920297659278418), Granulocyte-monocyte progenitor_XCELL(-0.104723004305867) ) dual: -0.370458030483517 ( T cell follicular helper_CIBERSORT(0.164046182887409), Monocyte_CIBERSORT(-0.119644277919494), Class-switched memory B cell_XCELL(0.0984780589960121), B cell naive_CIBERSORT(-0.135959931520656), B cell plasma_CIBERSORT(-0.0906257699072507), T cell CD4+ memory resting_CIBERSORT(-0.120142326523465), Mast cell activated_CIBERSORT(-0.166609966496072) )	0.382695536275631	anti-tumoral	Cold	Hot	Divergent	Immune: Divergent; Cox: Convergent; Survival: Convergent	1	2	Unique	Multiple	Unique Signature, Multiple Interactions	KIRC-12084 / KIRC-582	KIRC-12084 / KIRC-582	canonical_order	No	0.431775882003353
KIRC-12113 / KIRC-2192	4.65534688914399	extreme_discordance	1.05518387556617	0.106628859493796	9.89585634297779	high_complexity_multidimensional ; strongly_asymmetric_sig_int	KIRC-12113.1.7.6.1.5.2.P.2.8.8.2.2	ENST00000555928	Long non-coding Transcript Isoforms	KIRC-2192.1.7.6.1.6.1.P.3.5.5.1.2	EZH2	Coding gene	KIRC	Amino acid metabolism	Lysine degradation	Ferroptosis	Transcript expression	Microsatellite instability	Gene expression	Tumor mutational burden	0.176260705840231	0.00435466877031075	0.19857925607581	7.17675391408773e-12	NS	Underexpression	0.012	Overexpression	8.3e-34	Meaningful Risky	Meaningful Risky	Risky	1.5e-06	Risky	0.00575	Convergent	Risky	6.99e-06	Risky	0.00457	Convergent	NS	0.433	NS	0.565	NS	Risky	0.000626	NS	0.0603	NS	OS / DSS	Convergent	Meaningful High	High	24.0854085438672	9.21559659028404e-07	High	5.49192092582998	0.0191045415726366	Convergent	High	20.8661925861045	4.9251094949021e-06	High	8.09551144159522	0.00443750148684985	Convergent	NS	1.52363760059027	0.217069844721096	NS	1.38276608849298	0.239630543243302	NS	High	11.1275838727806	0.000850533096954487	NS	2.96389133982998	0.085142804500792	NS	Convergent	Anti-tumoral: 0 ( NK cell activated_CIBERSORT(0.0955053793919956), T cell CD4+ Th1_XCELL(0.21054765063753), NK cell activated_CIBERSORT(0.0955053793919956), T cell CD4+ Th1_XCELL(0.21054765063753) ) pro-tumoral: 0 ( T cell regulatory (Tregs)_CIBERSORT(0.140490707537685), Macrophage M2_CIBERSORT(-0.111975394607256), T cell regulatory (Tregs)_CIBERSORT(0.140490707537685), Macrophage M2_CIBERSORT(-0.111975394607256) ) dual: 2.77555756156289e-17 ( Eosinophil_CIBERSORT(-0.0877996199700024), Common lymphoid progenitor_XCELL(-0.213000771958962), B cell plasma_CIBERSORT(-0.0901181236631899), T cell gamma delta_CIBERSORT(-0.0926700789326162), B cell memory_CIBERSORT(0.129783143477988), Eosinophil_CIBERSORT(-0.0877996199700024), Common lymphoid progenitor_XCELL(-0.213000771958962), B cell plasma_CIBERSORT(-0.0901181236631899), T cell gamma delta_CIBERSORT(-0.0926700789326162), B cell memory_CIBERSORT(0.129783143477988) )	2.77555756156289	dual	Anti-tumoral: 0.307784345014786 ( T cell CD8+_CIBERSORT(0.168123112367063), Myeloid dendritic cell activated_CIBERSORT(-0.188241229399346), Macrophage M1_CIBERSORT(0.21562631458856), T cell CD4+ memory activated_CIBERSORT(0.112276147458509) ) pro-tumoral: 0.0960936061471358 ( Hematopoietic stem cell_XCELL(-0.170800658723688), T cell regulatory (Tregs)_CIBERSORT(0.0976468975376338), T cell CD4+ Th2_XCELL(0.316293619109179), Endothelial cell_XCELL(-0.147046251775989) ) dual: 0.0454923011703538 ( T cell gamma delta_CIBERSORT(0.089932484881973), T cell follicular helper_CIBERSORT(0.208469222861612), T cell CD4+ memory resting_CIBERSORT(-0.17462433423647), Neutrophil_CIBERSORT(0.0888399962549532), Myeloid dendritic cell resting_CIBERSORT(0.15894566396513), Class-switched memory B cell_XCELL(0.187355970279894), B cell plasma_CIBERSORT(-0.112106423455514), B cell naive_CIBERSORT(-0.0904900870690473), Mast cell activated_CIBERSORT(-0.174194163689753), NK cell resting_CIBERSORT(-0.136636028622424) )	0.307784345014786	anti-tumoral	Variable	Cold	Divergent	Immune: Divergent; Cox: Convergent; Survival: Convergent	1	1	Unique	Unique	Unique in Both	KIRC-12113 / KIRC-2192	KIRC-12113 / KIRC-2192	canonical_order	No	0.580906367529983
KIRC-12124 / KIRC-2192	4.60010507032739	extreme_discordance	1.05518387556617	0.106628859493796	9.89585634297779	high_complexity_multidimensional ; strongly_asymmetric_sig_int	KIRC-12124.1.7.6.1.5.1.P.1.8.8.2.2	ENST00000555928	Long non-coding Transcript Isoforms	KIRC-2192.1.7.6.1.6.1.P.3.5.5.1.2	EZH2	Coding gene	KIRC	Amino acid metabolism	Lysine degradation	Ferroptosis	Transcript expression	Tumor mutational burden	Gene expression	Tumor mutational burden	0.168220817033792	0.0080472082200902	0.19857925607581	7.17675391408773e-12	Convergent	Unchanged	No data	Overexpression	8.3e-34	Meaningful Risky	Meaningful Risky	Risky	1.5e-06	Risky	0.00575	Convergent	Risky	6.99e-06	Risky	0.00457	Convergent	NS	0.433	NS	0.565	NS	Risky	0.000626	NS	0.0603	NS	OS / DSS	Convergent	Meaningful High	High	24.0854085438672	9.21559659028404e-07	High	5.49192092582998	0.0191045415726366	Convergent	High	20.8661925861045	4.9251094949021e-06	High	8.09551144159522	0.00443750148684985	Convergent	NS	1.52363760059027	0.217069844721096	NS	1.38276608849298	0.239630543243302	NS	High	11.1275838727806	0.000850533096954487	NS	2.96389133982998	0.085142804500792	NS	Convergent	Anti-tumoral: 0 ( NK cell activated_CIBERSORT(0.0955053793919956), T cell CD4+ Th1_XCELL(0.21054765063753), NK cell activated_CIBERSORT(0.0955053793919956), T cell CD4+ Th1_XCELL(0.21054765063753) ) pro-tumoral: 0 ( T cell regulatory (Tregs)_CIBERSORT(0.140490707537685), Macrophage M2_CIBERSORT(-0.111975394607256), T cell regulatory (Tregs)_CIBERSORT(0.140490707537685), Macrophage M2_CIBERSORT(-0.111975394607256) ) dual: 2.77555756156289e-17 ( Eosinophil_CIBERSORT(-0.0877996199700024), Common lymphoid progenitor_XCELL(-0.213000771958962), B cell plasma_CIBERSORT(-0.0901181236631899), T cell gamma delta_CIBERSORT(-0.0926700789326162), B cell memory_CIBERSORT(0.129783143477988), Eosinophil_CIBERSORT(-0.0877996199700024), Common lymphoid progenitor_XCELL(-0.213000771958962), B cell plasma_CIBERSORT(-0.0901181236631899), T cell gamma delta_CIBERSORT(-0.0926700789326162), B cell memory_CIBERSORT(0.129783143477988) )	2.77555756156289	dual	Anti-tumoral: 0.307784345014786 ( T cell CD8+_CIBERSORT(0.168123112367063), Myeloid dendritic cell activated_CIBERSORT(-0.188241229399346), Macrophage M1_CIBERSORT(0.21562631458856), T cell CD4+ memory activated_CIBERSORT(0.112276147458509) ) pro-tumoral: 0.0960936061471358 ( Hematopoietic stem cell_XCELL(-0.170800658723688), T cell regulatory (Tregs)_CIBERSORT(0.0976468975376338), T cell CD4+ Th2_XCELL(0.316293619109179), Endothelial cell_XCELL(-0.147046251775989) ) dual: 0.0454923011703538 ( T cell gamma delta_CIBERSORT(0.089932484881973), T cell follicular helper_CIBERSORT(0.208469222861612), T cell CD4+ memory resting_CIBERSORT(-0.17462433423647), Neutrophil_CIBERSORT(0.0888399962549532), Myeloid dendritic cell resting_CIBERSORT(0.15894566396513), Class-switched memory B cell_XCELL(0.187355970279894), B cell plasma_CIBERSORT(-0.112106423455514), B cell naive_CIBERSORT(-0.0904900870690473), Mast cell activated_CIBERSORT(-0.174194163689753), NK cell resting_CIBERSORT(-0.136636028622424) )	0.307784345014786	anti-tumoral	Variable	Cold	Divergent	Immune: Divergent; Phenotype: Convergent; Cox: Convergent; Survival: Convergent	1	1	Unique	Unique	Unique in Both	KIRC-12124 / KIRC-2192	KIRC-12124 / KIRC-2192	canonical_order	No	0.580906367529983
KIRC-12146 / KIRC-582	6.28639467721865	extreme_discordance	0.116695935990408	0.797947684512918	6.83783610577924	high_complexity_multidimensional ; strongly_asymmetric_sig_int	KIRC-12146.5.8.0.1.5.3.P.2.5.5.1.2	ENST00000557331	Coding Transcript Isoform	KIRC-582.5.8.0.1.4.1.P.3.8.8.1.2	(`hsa-miR-301a-3p` + `hsa-miR-590-5p`)	miRNA	KIRC	Metabolism of cofactors and vitamins	Retinol metabolism	Unrelated	Transcript expression	Stemness	miRNA expression	Tumor mutational burden	0.132594313247682	0.0435574887624137	0.277046084548975	2.82678982314118e-05	NS	Underexpression	0.003	Overexpression	1.9e-18	Meaningful Protective	Meaningful Risky	Protective	0.0178	Risky	1.96e-06	Divergent	NS	0.0772	Risky	5.64e-06	NS	NS	0.104	NS	0.681	NS	Protective	0.0292	Risky	0.000438	Divergent	OS / PFI	Divergent	Meaningful High	Low	4.78868274072788	0.0286473269452452	High	24.9315776015083	5.94014404442511e-07	Divergent	NS	2.85778511500752	0.0909326285726841	High	12.0126795962647	0.000528398327929835	NS	NS	3.34180250950663	0.0675405823650441	NS	0.0178209643824448	0.893801772109337	NS	Low	4.47209689636753	0.0344526852016474	High	4.66216225452187	0.0308343377595629	Divergent	Divergent	Anti-tumoral: 0.544263244432918 ( NK cell activated_CIBERSORT(-0.163278373100616), T cell CD8+_CIBERSORT(-0.171288170917264), T cell CD4+ Th1_XCELL(-0.209696700415038) ) pro-tumoral: 0.072910202246674 ( Macrophage M2_CIBERSORT(0.113837468567139), T cell regulatory (Tregs)_CIBERSORT(-0.186747670813813) ) dual: -0.382262246430112 ( Monocyte_CIBERSORT(0.105561089704397), T cell CD4+ memory resting_CIBERSORT(0.114459410458085), B cell naive_CIBERSORT(0.146516327273351), Common lymphoid progenitor_XCELL(0.157954091819784), T cell follicular helper_CIBERSORT(-0.142228672825505) )	0.544263244432918	anti-tumoral	Anti-tumoral: 0.382695536275631 ( Myeloid dendritic cell activated_CIBERSORT(-0.106171102684022), T cell CD4+ Th1_XCELL(0.234929399446648), T cell CD8+_CIBERSORT(0.15974840772592), NK cell activated_CIBERSORT(0.0941888317870854) ) pro-tumoral: -0.0927741529730468 ( T cell CD4+ Th2_XCELL(0.135869091878571), T cell regulatory (Tregs)_CIBERSORT(0.139314298120348), Hematopoietic stem cell_XCELL(-0.171204772738257), Endothelial cell_XCELL(-0.0920297659278418), Granulocyte-monocyte progenitor_XCELL(-0.104723004305867) ) dual: -0.370458030483517 ( T cell follicular helper_CIBERSORT(0.164046182887409), Monocyte_CIBERSORT(-0.119644277919494), Class-switched memory B cell_XCELL(0.0984780589960121), B cell naive_CIBERSORT(-0.135959931520656), B cell plasma_CIBERSORT(-0.0906257699072507), T cell CD4+ memory resting_CIBERSORT(-0.120142326523465), Mast cell activated_CIBERSORT(-0.166609966496072) )	0.382695536275631	anti-tumoral	Variable	Hot	Divergent	Only Divergent	1	2	Unique	Multiple	Unique Signature, Multiple Interactions	KIRC-12146 / KIRC-582	KIRC-12146 / KIRC-582	canonical_order	No	0.457321810251663
KIRC-12383 / KIRC-2034	3.77093011758999	extreme_discordance	0.150023741745043	0.152123906174372	1.01399888047652	intermediate_complexity ; symmetric_sig_int	KIRC-12383.1.4.0.1.5.3.N.2.6.6.2.1	ENST00000579599	Long non-coding Transcript Isoforms	KIRC-2034.1.4.0.1.6.1.P.3.5.0.3.2	DNMT1	Coding gene	KIRC	Amino acid metabolism	Cysteine and methionine metabolism	Unrelated	Transcript expression	Stemness	Gene expression	Tumor mutational burden	-0.162976668314889	0.00022761107460344	0.16558353576707	0.0195076283510006	NS	Underexpression	0.00015	Overexpression	5.8e-12	Meaningful Protective	Meaningful Risky	NS	0.224	Risky	0.00103	NS	Protective	0.0154	Risky	0.00195	Divergent	NS	0.527	NS	0.495	NS	Protective	0.00649	NS	0.102	NS	DSS	Divergent	Meaningless	NS	1.74217606991916	0.186863340350066	NS	2.38308905060779	0.12265479649434	NS	High	5.7673114929709	0.016326994047968	NS	3.25441630988456	0.0712312934876068	NS	NS	0.111445450169899	0.738504474429637	NS	3.76603521785454	0.0523034721167153	NS	Low	7.24806068379908	0.00709776268872753	NS	1.13188799259211	0.287372984707146	NS	NS	Anti-tumoral: 0.123392699004513 ( T cell CD4+ memory activated_CIBERSORT(-0.123392699004513) ) pro-tumoral: -0.0806280454250551 ( T cell CD4+ Th2_XCELL(-0.239118279274297), Endothelial cell_XCELL(0.227170614996608), Hematopoietic stem cell_XCELL(0.0925757097027441) ) dual: 0.227536718960254 ( T cell gamma delta_CIBERSORT(-0.0921876863017055), Macrophage M0_CIBERSORT(-0.114064025180291), Class-switched memory B cell_XCELL(-0.123642783897739), NK cell resting_CIBERSORT(0.0993030360064542), Monocyte_CIBERSORT(0.0975606429271872), B cell memory_CIBERSORT(-0.0945059025141601) )	0.227536718960254	dual	Anti-tumoral: 0.286324520634466 ( T cell CD8+_CIBERSORT(0.186966497206828), Myeloid dendritic cell activated_CIBERSORT(-0.185274480836454), Macrophage M1_CIBERSORT(0.141470243946859), T cell CD8+_CIBERSORT(0.186966497206828), Myeloid dendritic cell activated_CIBERSORT(-0.185274480836454), Macrophage M1_CIBERSORT(0.141470243946859) ) pro-tumoral: 0.931650204808195 ( Macrophage M2_CIBERSORT(-0.0955756270927764), Endothelial cell_XCELL(0.137637301094005), T cell regulatory (Tregs)_CIBERSORT(0.1238890667218), Granulocyte-monocyte progenitor_XCELL(0.154446904017111), T cell CD4+ Th2_XCELL(0.145427457663958), Macrophage M2_CIBERSORT(-0.0955756270927764), Endothelial cell_XCELL(0.137637301094005), T cell regulatory (Tregs)_CIBERSORT(0.1238890667218), Granulocyte-monocyte progenitor_XCELL(0.154446904017111), T cell CD4+ Th2_XCELL(0.145427457663958) ) dual: -0.315354448331774 ( Myeloid dendritic cell resting_CIBERSORT(0.124698550396376), B cell plasma_CIBERSORT(-0.150389674618476), T cell follicular helper_CIBERSORT(0.168062609683256), Eosinophil_CIBERSORT(-0.0938795256007399), Common lymphoid progenitor_XCELL(-0.212399114245746), Class-switched memory B cell_XCELL(0.118772498963226), T cell CD4+ memory resting_CIBERSORT(-0.112542568743783), Myeloid dendritic cell resting_CIBERSORT(0.124698550396376), B cell plasma_CIBERSORT(-0.150389674618476), T cell follicular helper_CIBERSORT(0.168062609683256), Eosinophil_CIBERSORT(-0.0938795256007399), Common lymphoid progenitor_XCELL(-0.212399114245746), Class-switched memory B cell_XCELL(0.118772498963226), T cell CD4+ memory resting_CIBERSORT(-0.112542568743783) )	0.931650204808195	pro-tumoral	Hot	Cold	Divergent	Only Divergent	1	1	Unique	Unique	Unique in Both	KIRC-12383 / KIRC-2034	KIRC-12383 / KIRC-2034	canonical_order	No	0.151073823959707
KIRC-12449 / KIRC-2515	1.71177112399653	strong_discordance	0.0213219524306929	0.12888113408246	6.0445277936619	low_dimensional_flat ; strongly_asymmetric_sig_int	KIRC-12449.1.4.0.1.5.3.P.1.3.6.2.2	ENST00000586988	Coding Transcript Isoform	KIRC-2515.1.4.0.1.7.1.P.0.3.3.4.3	HAGLR	lncRNA	KIRC	Amino acid metabolism	Cysteine and methionine metabolism	Unrelated	Transcript expression	Stemness	Methylation	Tumor mutational burden	0.141436799553323	0.0200730086533998	0.256957918799398	0.0140518549456445	NS	Unchanged	0.13	No data	No data	Meaningful Protective	Meaningful Risky	NS	0.126	NS	0.232	NS	NS	0.0518	NS	0.166	NS	NS	0.834	NS	0.235	NS	Protective	0.0295	Risky	0.000194	Divergent	PFI	Divergent	Meaningful High	NS	2.92926774575875	0.0869869385595656	NS	0.00034384825879433	0.985205558046165	NS	High	4.39501316217368	0.0360441814749011	NS	0.0183590789954156	0.892219980506463	NS	NS	0.0511342946410545	0.821101141545443	NS	2.55219347052567	0.110141246998521	NS	Low	4.7110107684707	0.0299700255491494	High	5.05056549422705	0.0246179025991549	Divergent	Divergent	Anti-tumoral: -0.488236250364352 ( T cell CD4+ Th1_XCELL(-0.270008423191398), NK cell activated_CIBERSORT(-0.0902374527471792), Myeloid dendritic cell activated_CIBERSORT(-0.0906219803033902), T cell CD8+_CIBERSORT(-0.12300580749583), Macrophage M1_CIBERSORT(0.085637413373445) ) pro-tumoral: 0.079281938488491 ( Macrophage M2_CIBERSORT(0.138681167630595), T cell regulatory (Tregs)_CIBERSORT(-0.174917141525234), Granulocyte-monocyte progenitor_XCELL(0.11551791238313) ) dual: 0.335223130506422 ( Common lymphoid progenitor_XCELL(0.151356902747513), Neutrophil_CIBERSORT(0.1872835319357), T cell follicular helper_CIBERSORT(-0.129278679336051), Eosinophil_CIBERSORT(0.12586137515926) )	0.335223130506422	dual	No data		NS	Variable	Cold	Divergent	Only Divergent	1	1	Unique	Unique	Unique in Both	KIRC-12449 / KIRC-2515	KIRC-12449 / KIRC-2515	canonical_order	No	0.0751015432565765
KIRC-12450 / KIRC-2515	1.81235994488094	strong_discordance	0.116821719152946	0.12888113408246	1.10322921984846	intermediate_complexity ; symmetric_sig_int	KIRC-12450.1.4.0.1.5.3.N.3.5.8.1.2	ENST00000587197	Coding Transcript Isoform	KIRC-2515.1.4.0.1.7.1.P.0.3.3.4.3	HAGLR	lncRNA	KIRC	Amino acid metabolism	Cysteine and methionine metabolism	Unrelated	Transcript expression	Stemness	Methylation	Tumor mutational burden	-0.233887195385473	3.41788293846221e-07	0.256957918799398	0.0140518549456445	NS	Overexpression	9.3e-09	No data	No data	Meaningful Risky	Meaningful Risky	Risky	0.00187	NS	0.232	NS	Risky	0.0133	NS	0.166	NS	NS	0.819	NS	0.235	NS	NS	0.19	Risky	0.000194	NS		NS	Meaningful High	High	12.980125491299	0.00031481486683604	NS	0.00034384825879433	0.985205558046165	NS	High	6.33602133819313	0.0118309968892922	NS	0.0183590789954156	0.892219980506463	NS	Low	5.40548481815136	0.0200735722574709	NS	2.55219347052567	0.110141246998521	NS	NS	0.218067389164082	0.640516432737963	High	5.05056549422705	0.0246179025991549	NS	NS	Anti-tumoral: 0.229551849496628 ( T cell CD8+_CIBERSORT(0.149663519070497), T cell CD4+ Th1_XCELL(0.0905709899439735), NK cell activated_CIBERSORT(0.123984425536038), Myeloid dendritic cell activated_CIBERSORT(-0.13466708505388) ) pro-tumoral: 0.028204972387874 ( Macrophage M2_CIBERSORT(-0.115353250816062), T cell regulatory (Tregs)_CIBERSORT(0.143558223203936) ) dual: -0.432908045298444 ( Mast cell activated_CIBERSORT(-0.119873905162714), Eosinophil_CIBERSORT(-0.124267420460017), T cell CD4+ memory resting_CIBERSORT(-0.109158610133583), T cell follicular helper_CIBERSORT(0.284967767245569), T cell gamma delta_CIBERSORT(-0.106191930237561), Class-switched memory B cell_XCELL(0.162540407355538), Neutrophil_CIBERSORT(-0.0955221727537216), B cell plasma_CIBERSORT(-0.0946067814977214), Common lymphoid progenitor_XCELL(-0.230795399654233) )	0.229551849496628	anti-tumoral	No data		NS	Variable	Cold	Divergent	Only Divergent	1	1	Unique	Unique	Unique in Both	KIRC-12450 / KIRC-2515	KIRC-12450 / KIRC-2515	canonical_order	No	0.122851426617703
KIRC-12560 / KIRC-2034	3.51834533327657	extreme_discordance	0.0413013998462209	0.152123906174372	3.68326271605274	intermediate_complexity ; strongly_asymmetric_sig_int	KIRC-12560.1.4.0.1.5.3.N.1.3.0.1.1	ENST00000597346	Long non-coding Transcript Isoforms	KIRC-2034.1.4.0.1.6.1.P.3.5.0.3.2	DNMT1	Coding gene	KIRC	Amino acid metabolism	Cysteine and methionine metabolism	Unrelated	Transcript expression	Stemness	Gene expression	Tumor mutational burden	-0.305858699769458	0.0122617010956893	0.16558353576707	0.0195076283510006	NS	Unchanged	0.72	Overexpression	5.8e-12	Meaningful Protective	Meaningful Risky	NS	0.0874	Risky	0.00103	NS	NS	0.317	Risky	0.00195	NS	Protective	0.0406	NS	0.495	NS	NS	0.495	NS	0.102	NS		NS	Meaningless	NS	2.77160685218149	0.0959497981698144	NS	2.38308905060779	0.12265479649434	NS	NS	0.559023231920266	0.454654065160652	NS	3.25441630988456	0.0712312934876068	NS	NS	3.69574851447675	0.0545513006540452	NS	3.76603521785454	0.0523034721167153	NS	NS	0.225287941846311	0.635039976669859	NS	1.13188799259211	0.287372984707146	NS	NS	Anti-tumoral: -0.020553257658649 ( T cell CD4+ Th1_XCELL(-0.15800350366832), Macrophage M1_CIBERSORT(0.137450246009671) ) pro-tumoral: -0.024289554118965 ( Endothelial cell_XCELL(0.128503477111763), T cell CD4+ Th2_XCELL(-0.152793031230728) ) dual: -0.128575863564695 ( NK cell resting_CIBERSORT(0.0931630691384581), T cell follicular helper_CIBERSORT(0.121239029941119), B cell memory_CIBERSORT(-0.104866923215637), Monocyte_CIBERSORT(0.100298301971098), Common lymphoid progenitor_XCELL(-0.120487271825117), T cell gamma delta_CIBERSORT(-0.115017291815535), Macrophage M0_CIBERSORT(-0.102904777759081) )	-0.020553257658649	anti-tumoral	Anti-tumoral: 0.286324520634466 ( T cell CD8+_CIBERSORT(0.186966497206828), Myeloid dendritic cell activated_CIBERSORT(-0.185274480836454), Macrophage M1_CIBERSORT(0.141470243946859), T cell CD8+_CIBERSORT(0.186966497206828), Myeloid dendritic cell activated_CIBERSORT(-0.185274480836454), Macrophage M1_CIBERSORT(0.141470243946859) ) pro-tumoral: 0.931650204808195 ( Macrophage M2_CIBERSORT(-0.0955756270927764), Endothelial cell_XCELL(0.137637301094005), T cell regulatory (Tregs)_CIBERSORT(0.1238890667218), Granulocyte-monocyte progenitor_XCELL(0.154446904017111), T cell CD4+ Th2_XCELL(0.145427457663958), Macrophage M2_CIBERSORT(-0.0955756270927764), Endothelial cell_XCELL(0.137637301094005), T cell regulatory (Tregs)_CIBERSORT(0.1238890667218), Granulocyte-monocyte progenitor_XCELL(0.154446904017111), T cell CD4+ Th2_XCELL(0.145427457663958) ) dual: -0.315354448331774 ( Myeloid dendritic cell resting_CIBERSORT(0.124698550396376), B cell plasma_CIBERSORT(-0.150389674618476), T cell follicular helper_CIBERSORT(0.168062609683256), Eosinophil_CIBERSORT(-0.0938795256007399), Common lymphoid progenitor_XCELL(-0.212399114245746), Class-switched memory B cell_XCELL(0.118772498963226), T cell CD4+ memory resting_CIBERSORT(-0.112542568743783), Myeloid dendritic cell resting_CIBERSORT(0.124698550396376), B cell plasma_CIBERSORT(-0.150389674618476), T cell follicular helper_CIBERSORT(0.168062609683256), Eosinophil_CIBERSORT(-0.0938795256007399), Common lymphoid progenitor_XCELL(-0.212399114245746), Class-switched memory B cell_XCELL(0.118772498963226), T cell CD4+ memory resting_CIBERSORT(-0.112542568743783) )	0.931650204808195	pro-tumoral	Hot	Cold	Divergent	Only Divergent	1	1	Unique	Unique	Unique in Both	KIRC-12560 / KIRC-2034	KIRC-12560 / KIRC-2034	canonical_order	No	0.0967126530102964
KIRC-12596 / KIRC-2034	1.29265386027872	moderate_discordance	0.176903087006855	0.152123906174372	1.1628881446423	intermediate_complexity ; symmetric_sig_int	KIRC-12596.1.4.0.1.5.3.N.2.5.5.2.3	ENST00000604200	Long non-coding Transcript Isoforms	KIRC-2034.1.4.0.1.6.1.P.3.5.0.3.2	DNMT1	Coding gene	KIRC	Amino acid metabolism	Cysteine and methionine metabolism	Unrelated	Transcript expression	Stemness	Gene expression	Tumor mutational burden	-0.257009804374876	3.77227737180114e-05	0.16558353576707	0.0195076283510006	NS	Underexpression	5.9e-08	Overexpression	5.8e-12	Meaningful Risky	Meaningful Risky	Risky	0.000109	Risky	0.00103	Convergent	Risky	0.00161	Risky	0.00195	Convergent	NS	0.825	NS	0.495	NS	NS	0.0506	NS	0.102	NS	OS / DSS	Convergent	Meaningless	High	14.3148059183884	0.00015464377349205	NS	2.38308905060779	0.12265479649434	NS	High	5.65340162256181	0.0174215457891668	NS	3.25441630988456	0.0712312934876068	NS	NS	0.00217397038706847	0.962811424847235	NS	3.76603521785454	0.0523034721167153	NS	NS	0.631883119096924	0.426665413723125	NS	1.13188799259211	0.287372984707146	NS	NS	Anti-tumoral: -0.0961662436612957 ( T cell CD4+ Th1_XCELL(0.0961662436612957) ) pro-tumoral: 0.136417750818216 ( T cell regulatory (Tregs)_CIBERSORT(0.0909033505735742), T cell CD4+ Th2_XCELL(-0.221142696093764), Macrophage M2_CIBERSORT(-0.105600509151516), Endothelial cell_XCELL(0.0994221038534897) ) dual: 0.459800842838898 ( T cell gamma delta_CIBERSORT(-0.160168405050081), Eosinophil_CIBERSORT(-0.14640897244276), B cell plasma_CIBERSORT(-0.125653787613842), NK cell resting_CIBERSORT(0.179040320770609), T cell follicular helper_CIBERSORT(0.120267655592666), Neutrophil_CIBERSORT(-0.152126399599849), Monocyte_CIBERSORT(0.140770679174624), Macrophage M0_CIBERSORT(-0.131446649194089), Common lymphoid progenitor_XCELL(-0.184075284476176) )	0.459800842838898	dual	Anti-tumoral: 0.286324520634466 ( T cell CD8+_CIBERSORT(0.186966497206828), Myeloid dendritic cell activated_CIBERSORT(-0.185274480836454), Macrophage M1_CIBERSORT(0.141470243946859), T cell CD8+_CIBERSORT(0.186966497206828), Myeloid dendritic cell activated_CIBERSORT(-0.185274480836454), Macrophage M1_CIBERSORT(0.141470243946859) ) pro-tumoral: 0.931650204808195 ( Macrophage M2_CIBERSORT(-0.0955756270927764), Endothelial cell_XCELL(0.137637301094005), T cell regulatory (Tregs)_CIBERSORT(0.1238890667218), Granulocyte-monocyte progenitor_XCELL(0.154446904017111), T cell CD4+ Th2_XCELL(0.145427457663958), Macrophage M2_CIBERSORT(-0.0955756270927764), Endothelial cell_XCELL(0.137637301094005), T cell regulatory (Tregs)_CIBERSORT(0.1238890667218), Granulocyte-monocyte progenitor_XCELL(0.154446904017111), T cell CD4+ Th2_XCELL(0.145427457663958) ) dual: -0.315354448331774 ( Myeloid dendritic cell resting_CIBERSORT(0.124698550396376), B cell plasma_CIBERSORT(-0.150389674618476), T cell follicular helper_CIBERSORT(0.168062609683256), Eosinophil_CIBERSORT(-0.0938795256007399), Common lymphoid progenitor_XCELL(-0.212399114245746), Class-switched memory B cell_XCELL(0.118772498963226), T cell CD4+ memory resting_CIBERSORT(-0.112542568743783), Myeloid dendritic cell resting_CIBERSORT(0.124698550396376), B cell plasma_CIBERSORT(-0.150389674618476), T cell follicular helper_CIBERSORT(0.168062609683256), Eosinophil_CIBERSORT(-0.0938795256007399), Common lymphoid progenitor_XCELL(-0.212399114245746), Class-switched memory B cell_XCELL(0.118772498963226), T cell CD4+ memory resting_CIBERSORT(-0.112542568743783) )	0.931650204808195	pro-tumoral	Cold	Cold	Convergent	Only Convergent	1	1	Unique	Unique	Unique in Both	KIRC-12596 / KIRC-2034	KIRC-12596 / KIRC-2034	canonical_order	No	0.164513496590613
KIRC-12635 / KIRC-2034	2.37323526166426	strong_discordance	0.44053781516106	0.152123906174372	2.89591443080678	high_complexity_multidimensional ; moderately_asymmetric_sig_int	KIRC-12635.1.4.0.1.5.3.N.2.8.8.2.2	ENST00000613780	Long non-coding Transcript Isoforms	KIRC-2034.1.4.0.1.6.1.P.3.5.0.3.2	DNMT1	Coding gene	KIRC	Amino acid metabolism	Cysteine and methionine metabolism	Unrelated	Transcript expression	Stemness	Gene expression	Tumor mutational burden	-0.142341745414613	0.0162536237351551	0.16558353576707	0.0195076283510006	NS	Underexpression	2.6e-09	Overexpression	5.8e-12	Meaningful Risky	Meaningful Risky	Risky	0.000153	Risky	0.00103	Convergent	Risky	0.000354	Risky	0.00195	Convergent	NS	0.382	NS	0.495	NS	Risky	0.000871	NS	0.102	NS	OS / DSS	Convergent	Meaningless	High	11.0827151158734	0.00087136122768649	NS	2.38308905060779	0.12265479649434	NS	High	9.2341760829816	0.00237539263363717	NS	3.25441630988456	0.0712312934876068	NS	NS	1.24978702646759	0.263593157968803	NS	3.76603521785454	0.0523034721167153	NS	High	8.18631665946146	0.00422075332908356	NS	1.13188799259211	0.287372984707146	NS	NS	Anti-tumoral: -0.480115039014079 ( T cell CD4+ Th1_XCELL(0.133599586556228), T cell CD4+ memory activated_CIBERSORT(0.174081539673309), Macrophage M1_CIBERSORT(0.106722115606493), Myeloid dendritic cell activated_CIBERSORT(-0.15312963663052), T cell CD8+_CIBERSORT(0.218841433808569) ) pro-tumoral: -0.040402665845517 ( Hematopoietic stem cell_XCELL(-0.131339323849436), T cell regulatory (Tregs)_CIBERSORT(0.114031349946974), Macrophage M2_CIBERSORT(-0.103332625759742), T cell CD4+ Th2_XCELL(0.161043265507721) ) dual: 0.054769098280274 ( T cell CD4+ memory resting_CIBERSORT(-0.124021395831807), Mast cell activated_CIBERSORT(-0.172030060718393), B cell naive_CIBERSORT(-0.115288770330399), T cell follicular helper_CIBERSORT(0.261573725732856), Monocyte_CIBERSORT(-0.115863372004632), NK cell resting_CIBERSORT(-0.131434577974057), B cell memory_CIBERSORT(0.13235579805599), Class-switched memory B cell_XCELL(0.209939554790168) )	0.054769098280274	dual	Anti-tumoral: 0.286324520634466 ( T cell CD8+_CIBERSORT(0.186966497206828), Myeloid dendritic cell activated_CIBERSORT(-0.185274480836454), Macrophage M1_CIBERSORT(0.141470243946859), T cell CD8+_CIBERSORT(0.186966497206828), Myeloid dendritic cell activated_CIBERSORT(-0.185274480836454), Macrophage M1_CIBERSORT(0.141470243946859) ) pro-tumoral: 0.931650204808195 ( Macrophage M2_CIBERSORT(-0.0955756270927764), Endothelial cell_XCELL(0.137637301094005), T cell regulatory (Tregs)_CIBERSORT(0.1238890667218), Granulocyte-monocyte progenitor_XCELL(0.154446904017111), T cell CD4+ Th2_XCELL(0.145427457663958), Macrophage M2_CIBERSORT(-0.0955756270927764), Endothelial cell_XCELL(0.137637301094005), T cell regulatory (Tregs)_CIBERSORT(0.1238890667218), Granulocyte-monocyte progenitor_XCELL(0.154446904017111), T cell CD4+ Th2_XCELL(0.145427457663958) ) dual: -0.315354448331774 ( Myeloid dendritic cell resting_CIBERSORT(0.124698550396376), B cell plasma_CIBERSORT(-0.150389674618476), T cell follicular helper_CIBERSORT(0.168062609683256), Eosinophil_CIBERSORT(-0.0938795256007399), Common lymphoid progenitor_XCELL(-0.212399114245746), Class-switched memory B cell_XCELL(0.118772498963226), T cell CD4+ memory resting_CIBERSORT(-0.112542568743783), Myeloid dendritic cell resting_CIBERSORT(0.124698550396376), B cell plasma_CIBERSORT(-0.150389674618476), T cell follicular helper_CIBERSORT(0.168062609683256), Eosinophil_CIBERSORT(-0.0938795256007399), Common lymphoid progenitor_XCELL(-0.212399114245746), Class-switched memory B cell_XCELL(0.118772498963226), T cell CD4+ memory resting_CIBERSORT(-0.112542568743783) )	0.931650204808195	pro-tumoral	Variable	Cold	Divergent	Immune: Divergent; Cox: Convergent	1	1	Unique	Unique	Unique in Both	KIRC-12635 / KIRC-2034	KIRC-12635 / KIRC-2034	canonical_order	No	0.296330860667716
KIRC-12655 / KIRC-2192	0.60095074638109	moderate_discordance	0.138444606471675	0.106628859493796	1.29837838582274	intermediate_complexity ; symmetric_sig_int	KIRC-12655.1.7.6.1.5.3.N.3.5.5.1.3	ENST00000616691	Long non-coding Transcript Isoforms	KIRC-2192.1.7.6.1.6.1.P.3.5.5.1.2	EZH2	Coding gene	KIRC	Amino acid metabolism	Lysine degradation	Ferroptosis	Transcript expression	Stemness	Gene expression	Tumor mutational burden	-0.150431373809141	0.00791849666314309	0.19857925607581	7.17675391408773e-12	NS	Overexpression	0.047	Overexpression	8.3e-34	Meaningful Risky	Meaningful Risky	Risky	0.000427	Risky	0.00575	Convergent	Risky	0.00378	Risky	0.00457	Convergent	NS	0.514	NS	0.565	NS	NS	0.181	NS	0.0603	NS	OS / DSS	Convergent	Meaningful High	High	10.1651503049865	0.00143120246957684	High	5.49192092582998	0.0191045415726366	Convergent	High	5.16565101419682	0.0230378215856166	High	8.09551144159522	0.00443750148684985	Convergent	NS	0.0947549783308827	0.758217045301981	NS	1.38276608849298	0.239630543243302	NS	NS	1.20313163258144	0.272696663069683	NS	2.96389133982998	0.085142804500792	NS	Convergent	Anti-tumoral: 0.139230475041489 ( T cell CD4+ Th1_XCELL(0.139230475041489) ) pro-tumoral: -0.202038840297855 ( Macrophage M2_CIBERSORT(-0.166967385267087), T cell CD4+ Th2_XCELL(-0.109004466810353), Hematopoietic stem cell_XCELL(-0.0856342714733292), T cell regulatory (Tregs)_CIBERSORT(0.159567283252914) ) dual: 0.061432094513541 ( Class-switched memory B cell_XCELL(0.118224639982991), T cell follicular helper_CIBERSORT(0.202617789389937), T cell gamma delta_CIBERSORT(-0.11816598182138), Common lymphoid progenitor_XCELL(-0.141244353038007) )	0.139230475041489	anti-tumoral	Anti-tumoral: 0.307784345014786 ( T cell CD8+_CIBERSORT(0.168123112367063), Myeloid dendritic cell activated_CIBERSORT(-0.188241229399346), Macrophage M1_CIBERSORT(0.21562631458856), T cell CD4+ memory activated_CIBERSORT(0.112276147458509) ) pro-tumoral: 0.0960936061471358 ( Hematopoietic stem cell_XCELL(-0.170800658723688), T cell regulatory (Tregs)_CIBERSORT(0.0976468975376338), T cell CD4+ Th2_XCELL(0.316293619109179), Endothelial cell_XCELL(-0.147046251775989) ) dual: 0.0454923011703538 ( T cell gamma delta_CIBERSORT(0.089932484881973), T cell follicular helper_CIBERSORT(0.208469222861612), T cell CD4+ memory resting_CIBERSORT(-0.17462433423647), Neutrophil_CIBERSORT(0.0888399962549532), Myeloid dendritic cell resting_CIBERSORT(0.15894566396513), Class-switched memory B cell_XCELL(0.187355970279894), B cell plasma_CIBERSORT(-0.112106423455514), B cell naive_CIBERSORT(-0.0904900870690473), Mast cell activated_CIBERSORT(-0.174194163689753), NK cell resting_CIBERSORT(-0.136636028622424) )	0.307784345014786	anti-tumoral	Cold	Cold	Convergent	Only Convergent	1	1	Unique	Unique	Unique in Both	KIRC-12655 / KIRC-2192	KIRC-12655 / KIRC-2192	canonical_order	No	0.122536732982736
KIRC-12675 / KIRC-2192	2.61595663852142	extreme_discordance	0.00104684881443518	0.106628859493796	101.856980705784	low_dimensional_flat ; strongly_asymmetric_sig_int	KIRC-12675.1.7.6.1.5.3.N.3.0.2.2.3	ENST00000618925	Long non-coding Transcript Isoforms	KIRC-2192.1.7.6.1.6.1.P.3.5.5.1.2	EZH2	Coding gene	KIRC	Amino acid metabolism	Lysine degradation	Ferroptosis	Transcript expression	Stemness	Gene expression	Tumor mutational burden	-0.202155909036033	2.7725575361556e-05	0.19857925607581	7.17675391408773e-12	NS	Overexpression	0.0048	Overexpression	8.3e-34	Meaningless	Meaningful Risky	NS	0.0593	Risky	0.00575	NS	NS	0.96	Risky	0.00457	NS	NS	0.891	NS	0.565	NS	NS	0.534	NS	0.0603	NS		NS	Meaningful High	High	5.47858327072119	0.0192508552993115	High	5.49192092582998	0.0191045415726366	Convergent	NS	0.400221333964096	0.526974972942176	High	8.09551144159522	0.00443750148684985	NS	NS	2.04681584623289	0.152524895515264	NS	1.38276608849298	0.239630543243302	NS	NS	1.23546540323528	0.266346774272964	NS	2.96389133982998	0.085142804500792	NS	Convergent	Anti-tumoral: -0.147707362381119 ( T cell CD4+ Th1_XCELL(-0.147707362381119) ) pro-tumoral: -0.151951324040445 ( T cell CD4+ Th2_XCELL(-0.151951324040445) ) dual: 0.11994062339279 ( T cell follicular helper_CIBERSORT(0.206645874485049), T cell gamma delta_CIBERSORT(-0.0867052510922589) )	0.11994062339279	dual	Anti-tumoral: 0.307784345014786 ( T cell CD8+_CIBERSORT(0.168123112367063), Myeloid dendritic cell activated_CIBERSORT(-0.188241229399346), Macrophage M1_CIBERSORT(0.21562631458856), T cell CD4+ memory activated_CIBERSORT(0.112276147458509) ) pro-tumoral: 0.0960936061471358 ( Hematopoietic stem cell_XCELL(-0.170800658723688), T cell regulatory (Tregs)_CIBERSORT(0.0976468975376338), T cell CD4+ Th2_XCELL(0.316293619109179), Endothelial cell_XCELL(-0.147046251775989) ) dual: 0.0454923011703538 ( T cell gamma delta_CIBERSORT(0.089932484881973), T cell follicular helper_CIBERSORT(0.208469222861612), T cell CD4+ memory resting_CIBERSORT(-0.17462433423647), Neutrophil_CIBERSORT(0.0888399962549532), Myeloid dendritic cell resting_CIBERSORT(0.15894566396513), Class-switched memory B cell_XCELL(0.187355970279894), B cell plasma_CIBERSORT(-0.112106423455514), B cell naive_CIBERSORT(-0.0904900870690473), Mast cell activated_CIBERSORT(-0.174194163689753), NK cell resting_CIBERSORT(-0.136636028622424) )	0.307784345014786	anti-tumoral	Cold	Cold	Convergent	Only Convergent	1	1	Unique	Unique	Unique in Both	KIRC-12675 / KIRC-2192	KIRC-12675 / KIRC-2192	canonical_order	No	0.0538378541541156
KIRC-12699 / KIRC-2192	2.53811135095323	extreme_discordance	0.00101552638524157	0.106628859493796	104.998610615549	low_dimensional_flat ; strongly_asymmetric_sig_int	KIRC-12699.1.7.6.1.5.3.N.3.0.5.3.3	ENST00000620594	Long non-coding Transcript Isoforms	KIRC-2192.1.7.6.1.6.1.P.3.5.5.1.2	EZH2	Coding gene	KIRC	Amino acid metabolism	Lysine degradation	Ferroptosis	Transcript expression	Stemness	Gene expression	Tumor mutational burden	-0.189185368876491	0.00041597415921499	0.19857925607581	7.17675391408773e-12	NS	Overexpression	1e-39	Overexpression	8.3e-34	Meaningless	Meaningful Risky	NS	0.585	Risky	0.00575	NS	NS	0.858	Risky	0.00457	NS	NS	0.3	NS	0.565	NS	NS	0.354	NS	0.0603	NS		NS	Meaningful High	Low	8.36655669520741	0.00382189088499918	High	5.49192092582998	0.0191045415726366	Divergent	Low	5.20735306933775	0.0224915515016954	High	8.09551144159522	0.00443750148684985	Divergent	NS	2.27539749668158	0.131441421048748	NS	1.38276608849298	0.239630543243302	NS	NS	0.39999657055333	0.527091027979598	NS	2.96389133982998	0.085142804500792	NS	Divergent	Anti-tumoral: -0.57012443099011 ( T cell CD8+_CIBERSORT(-0.180240688946489), T cell CD4+ Th1_XCELL(-0.176587263222308), NK cell activated_CIBERSORT(-0.213296478821313) ) pro-tumoral: 0.357241020219416 ( Endothelial cell_XCELL(0.186823024055454), T cell regulatory (Tregs)_CIBERSORT(-0.12135066712123), Hematopoietic stem cell_XCELL(0.109334348291781), Macrophage M2_CIBERSORT(0.182434314993411) ) dual: 0.308705361961099 ( Neutrophil_CIBERSORT(0.0955299418626613), NK cell resting_CIBERSORT(0.154087468809723), T cell CD4+ memory resting_CIBERSORT(0.199244554203623), T cell follicular helper_CIBERSORT(-0.142036317461069), B cell memory_CIBERSORT(-0.103229715287946), Class-switched memory B cell_XCELL(-0.135067054050553), Common lymphoid progenitor_XCELL(0.342847095569859), T cell gamma delta_CIBERSORT(-0.102670611685199) )	0.357241020219416	pro-tumoral	Anti-tumoral: 0.307784345014786 ( T cell CD8+_CIBERSORT(0.168123112367063), Myeloid dendritic cell activated_CIBERSORT(-0.188241229399346), Macrophage M1_CIBERSORT(0.21562631458856), T cell CD4+ memory activated_CIBERSORT(0.112276147458509) ) pro-tumoral: 0.0960936061471358 ( Hematopoietic stem cell_XCELL(-0.170800658723688), T cell regulatory (Tregs)_CIBERSORT(0.0976468975376338), T cell CD4+ Th2_XCELL(0.316293619109179), Endothelial cell_XCELL(-0.147046251775989) ) dual: 0.0454923011703538 ( T cell gamma delta_CIBERSORT(0.089932484881973), T cell follicular helper_CIBERSORT(0.208469222861612), T cell CD4+ memory resting_CIBERSORT(-0.17462433423647), Neutrophil_CIBERSORT(0.0888399962549532), Myeloid dendritic cell resting_CIBERSORT(0.15894566396513), Class-switched memory B cell_XCELL(0.187355970279894), B cell plasma_CIBERSORT(-0.112106423455514), B cell naive_CIBERSORT(-0.0904900870690473), Mast cell activated_CIBERSORT(-0.174194163689753), NK cell resting_CIBERSORT(-0.136636028622424) )	0.307784345014786	anti-tumoral	Cold	Cold	Convergent	Immune: Convergent; Survival: Divergent	1	1	Unique	Unique	Unique in Both	KIRC-12699 / KIRC-2192	KIRC-12699 / KIRC-2192	canonical_order	No	0.0538221929395188
KIRC-12714 / KIRC-2192	2.4875599112855	strong_discordance	0.00053259167671066	0.106628859493796	200.207521364859	low_dimensional_flat ; strongly_asymmetric_sig_int	KIRC-12714.1.7.6.1.5.3.N.3.0.3.2.2	ENST00000623640	Long non-coding Transcript Isoforms	KIRC-2192.1.7.6.1.6.1.P.3.5.5.1.2	EZH2	Coding gene	KIRC	Amino acid metabolism	Lysine degradation	Ferroptosis	Transcript expression	Stemness	Gene expression	Tumor mutational burden	-0.175298992787507	0.00061260251417154	0.19857925607581	7.17675391408773e-12	NS	Overexpression	2.9e-12	Overexpression	8.3e-34	Meaningless	Meaningful Risky	NS	0.49	Risky	0.00575	NS	NS	0.695	Risky	0.00457	NS	NS	0.325	NS	0.565	NS	NS	0.27	NS	0.0603	NS		NS	Meaningful High	NS	2.98620080080856	0.0839769783896169	High	5.49192092582998	0.0191045415726366	NS	NS	0.412624880443727	0.520640217477209	High	8.09551144159522	0.00443750148684985	NS	Low	4.60883112990509	0.031807706887142	NS	1.38276608849298	0.239630543243302	NS	NS	0.937835632194748	0.332835083944183	NS	2.96389133982998	0.085142804500792	NS	NS	Anti-tumoral: -0.589151282807289 ( Myeloid dendritic cell activated_CIBERSORT(-0.120782905071918), Macrophage M1_CIBERSORT(0.109980232569604), NK cell activated_CIBERSORT(-0.153929983952964), T cell CD4+ Th1_XCELL(-0.338931806734642), T cell CD8+_CIBERSORT(-0.0854868196173688) ) pro-tumoral: 0.120425931762827 ( Macrophage M2_CIBERSORT(0.0883219397090685), T cell regulatory (Tregs)_CIBERSORT(-0.0897587647950905), Granulocyte-monocyte progenitor_XCELL(0.121862756848849) ) dual: 0.38918546840122 ( Class-switched memory B cell_XCELL(0.0947258381387646), B cell naive_CIBERSORT(0.0941450756617989), T cell gamma delta_CIBERSORT(-0.120832076502846), Mast cell activated_CIBERSORT(-0.0884218369102393), T cell follicular helper_CIBERSORT(0.0955568248687099), Common lymphoid progenitor_XCELL(0.150690851598096), Neutrophil_CIBERSORT(0.163320791546936) )	0.38918546840122	dual	Anti-tumoral: 0.307784345014786 ( T cell CD8+_CIBERSORT(0.168123112367063), Myeloid dendritic cell activated_CIBERSORT(-0.188241229399346), Macrophage M1_CIBERSORT(0.21562631458856), T cell CD4+ memory activated_CIBERSORT(0.112276147458509) ) pro-tumoral: 0.0960936061471358 ( Hematopoietic stem cell_XCELL(-0.170800658723688), T cell regulatory (Tregs)_CIBERSORT(0.0976468975376338), T cell CD4+ Th2_XCELL(0.316293619109179), Endothelial cell_XCELL(-0.147046251775989) ) dual: 0.0454923011703538 ( T cell gamma delta_CIBERSORT(0.089932484881973), T cell follicular helper_CIBERSORT(0.208469222861612), T cell CD4+ memory resting_CIBERSORT(-0.17462433423647), Neutrophil_CIBERSORT(0.0888399962549532), Myeloid dendritic cell resting_CIBERSORT(0.15894566396513), Class-switched memory B cell_XCELL(0.187355970279894), B cell plasma_CIBERSORT(-0.112106423455514), B cell naive_CIBERSORT(-0.0904900870690473), Mast cell activated_CIBERSORT(-0.174194163689753), NK cell resting_CIBERSORT(-0.136636028622424) )	0.307784345014786	anti-tumoral	Variable	Cold	Divergent	Only Divergent	1	1	Unique	Unique	Unique in Both	KIRC-12714 / KIRC-2192	KIRC-12714 / KIRC-2192	canonical_order	No	0.0535807255852533
KIRC-1656 / KIRC-734	4.83792240035181	extreme_discordance	0.359560544850628	0.466606740639478	1.29771396590057	high_complexity_multidimensional ; symmetric_sig_int	KIRC-1656.5.5.0.1.6.3.N.1.8.8.1.2	BHMT2	Coding gene	KIRC-734.5.5.0.1.4.2.P.1.8.8.1.1	(`hsa-miR-520b` + `hsa-miR-520c-3p`)	miRNA	KIRC	Metabolism of cofactors and vitamins	One carbon pool by folate	Unrelated	Gene expression	Stemness	miRNA expression	Microsatellite instability	-0.19618768443154	5.62056707931946e-23	0.169062903812622	2.17834920665455e-06	NS	Unchanged	0.47	Unchanged	0.32	Meaningful Protective	Meaningful Risky	Protective	0.000971	Risky	1.29e-05	Divergent	Protective	2.1e-05	Risky	0.000429	Divergent	NS	0.167	No data	No data	NS	Protective	0.00544	Risky	0.00768	Divergent	OS / DSS / PFI	Divergent	Meaningful Low	Low	5.43416671591838	0.0197465099097529	Low	22.75030355494	1.84474997422246e-06	Convergent	Low	9.82918548031744	0.00171764394674156	Low	14.7553074628058	0.000122402490509876	Convergent	NS	0.462862594281564	0.496289166013248	No data	No data	No data	NS	Low	7.77574266677882	0.00529524420873662	High	7.651360286425	0.00567295290122249	Divergent	Convergent	Anti-tumoral: -0.242120894254922 ( Macrophage M1_CIBERSORT(0.15276810253221), T cell CD4+ Th1_XCELL(-0.265088596434072), T cell CD4+ memory activated_CIBERSORT(-0.12980040035306) ) pro-tumoral: -0.254940978516215 ( T cell CD4+ Th2_XCELL(-0.103632960046312), T cell regulatory (Tregs)_CIBERSORT(-0.151525676474074), Cancer associated fibroblast_XCELL(-0.126858454294861), Macrophage M2_CIBERSORT(0.127076112299032) ) dual: -0.511960580801022 ( B cell memory_CIBERSORT(-0.176779166089917), Monocyte_CIBERSORT(0.128611558041897), Myeloid dendritic cell resting_CIBERSORT(0.0891089345484282), T cell follicular helper_CIBERSORT(-0.0883424215220476), Eosinophil_CIBERSORT(-0.117267251161165), Macrophage M0_CIBERSORT(-0.208678347441372), Common lymphoid progenitor_XCELL(-0.138613887176846) )	-0.242120894254922	anti-tumoral	Anti-tumoral: 0.243558167546744 ( T cell CD4+ memory activated_CIBERSORT(0.243558167546744) ) pro-tumoral: -0.241956846867881 ( Endothelial cell_XCELL(-0.124271229889638), Hematopoietic stem cell_XCELL(-0.117685616978243) ) dual: -0.020614649589811 ( Myeloid dendritic cell resting_CIBERSORT(0.102858646832628), T cell CD4+ memory resting_CIBERSORT(-0.123473296422439) )	0.243558167546744	anti-tumoral	Variable	Hot	Divergent	Immune: Divergent; Cox: Divergent; Survival: Mixed	1	2	Unique	Multiple	Unique Signature, Multiple Interactions	KIRC-1656 / KIRC-734	KIRC-1656 / KIRC-734	canonical_order	Yes	0.413083642745053
KIRC-1657 / KIRC-734	4.65259735512397	extreme_discordance	0.0217511260308711	0.466606740639478	21.4520728709507	intermediate_complexity ; strongly_asymmetric_sig_int	KIRC-1657.5.5.0.1.7.3.P.0.3.0.1.2	BHMT2	Coding gene	KIRC-734.5.5.0.1.4.2.P.1.8.8.1.1	(`hsa-miR-520b` + `hsa-miR-520c-3p`)	miRNA	KIRC	Metabolism of cofactors and vitamins	One carbon pool by folate	Unrelated	Methylation	Stemness	miRNA expression	Microsatellite instability	0.186542555622688	0.00394572629755917	0.169062903812622	2.17834920665455e-06	NS	No data	No data	Unchanged	0.32	Meaningful Risky	Meaningful Risky	NS	0.0722	Risky	1.29e-05	NS	Risky	0.0474	Risky	0.000429	Convergent	NS	0.52	No data	No data	NS	NS	0.367	Risky	0.00768	NS	DSS	Convergent	Meaningful Low	NS	3.03780381853784	0.0813459014187236	Low	22.75030355494	1.84474997422246e-06	NS	NS	2.24863368613492	0.133732435225865	Low	14.7553074628058	0.000122402490509876	NS	NS	1.4850205826072	0.222990654675634	No data	No data	No data	NS	NS	0.0483259821706141	0.826002220079429	High	7.651360286425	0.00567295290122249	NS	NS	Anti-tumoral: 0.258975305325815 ( T cell CD4+ memory activated_CIBERSORT(0.151796125528225), Myeloid dendritic cell activated_CIBERSORT(-0.214701763139884), T cell CD4+ Th1_XCELL(0.114825199515283), T cell CD8+_CIBERSORT(0.207055743422191) ) pro-tumoral: 0.165122034276417 ( T cell CD4+ Th2_XCELL(0.426843856012407), Hematopoietic stem cell_XCELL(-0.165275069568248), T cell regulatory (Tregs)_CIBERSORT(0.12934997673924), Endothelial cell_XCELL(-0.225796728906982) ) dual: 0.055651845358789 ( Neutrophil_CIBERSORT(0.156446058211482), Mast cell activated_CIBERSORT(-0.260317647454337), NK cell resting_CIBERSORT(-0.29483307483228), T cell CD4+ memory resting_CIBERSORT(-0.188392032743748), T cell follicular helper_CIBERSORT(0.232171265616232), Class-switched memory B cell_XCELL(0.332833911871759), B cell memory_CIBERSORT(0.252495436255099), Monocyte_CIBERSORT(-0.214824359981375), T cell gamma delta_CIBERSORT(0.164777052849146), Common lymphoid progenitor_XCELL(-0.124704764433189) )	0.258975305325815	anti-tumoral	Anti-tumoral: 0.243558167546744 ( T cell CD4+ memory activated_CIBERSORT(0.243558167546744) ) pro-tumoral: -0.241956846867881 ( Endothelial cell_XCELL(-0.124271229889638), Hematopoietic stem cell_XCELL(-0.117685616978243) ) dual: -0.020614649589811 ( Myeloid dendritic cell resting_CIBERSORT(0.102858646832628), T cell CD4+ memory resting_CIBERSORT(-0.123473296422439) )	0.243558167546744	anti-tumoral	Variable	Hot	Divergent	Immune: Divergent; Cox: Convergent	1	2	Unique	Multiple	Unique Signature, Multiple Interactions	KIRC-1657 / KIRC-734	KIRC-1657 / KIRC-734	canonical_order	No	0.244178933335175
KIRC-1664 / KIRC-598	4.27820713729365	extreme_discordance	2.02319098335578	0.839389641906042	2.41031206766101	high_complexity_multidimensional ; moderately_asymmetric_sig_int	KIRC-1664.5.1.0.1.6.1.N.2.8.8.1.2	BTD	Coding gene	KIRC-598.5.1.0.1.4.3.P.2.8.8.3.2	(`hsa-miR-30d-3p` + `hsa-miR-30e-3p`)	miRNA	KIRC	Metabolism of cofactors and vitamins	Biotin metabolism	Unrelated	Gene expression	Tumor mutational burden	miRNA expression	Stemness	-0.181158908017714	4.71277609611945e-06	0.205269096618238	3.34813987692678e-09	NS	Underexpression	1.1e-12	Underexpression	6.5e-05	Meaningful Protective	Meaningful Protective	Protective	2.26e-11	Protective	4.44e-06	Convergent	Protective	3.2e-10	Protective	3.79e-05	Convergent	NS	0.303	NS	0.609	NS	Protective	7.35e-06	Protective	5.49e-05	Convergent	OS / DSS / PFI	Convergent	Meaningful Low	Low	23.9940044172525	9.66361564769258e-07	Low	6.487973954847	0.0108606687509245	Convergent	Low	19.8963841103373	8.17548081477604e-06	Low	6.76884717123547	0.00927627363357675	Convergent	NS	1.46369975661608	0.226342367013032	NS	0.641823757347429	0.423051158833492	NS	Low	9.94862334891855	0.00160969727017235	Low	9.69213927406804	0.00185057963263691	Convergent	Convergent	Anti-tumoral: 0.848860089800919 ( T cell CD8+_CIBERSORT(-0.236684154754339), T cell CD4+ Th1_XCELL(-0.404047582671038), NK cell activated_CIBERSORT(-0.208128352375542) ) pro-tumoral: -0.549628815101189 ( Hematopoietic stem cell_XCELL(0.314706287638152), Granulocyte-monocyte progenitor_XCELL(0.163027332099047), T cell regulatory (Tregs)_CIBERSORT(-0.302292280211633), Macrophage M2_CIBERSORT(0.240992489504628), T cell CD4+ Th2_XCELL(-0.0872035568833582), Endothelial cell_XCELL(0.220398542954353) ) dual: -0.128774654703287 ( Mast cell activated_CIBERSORT(0.186943537081454), T cell CD4+ memory resting_CIBERSORT(0.0985052549273598), T cell gamma delta_CIBERSORT(-0.12188572652692), B cell memory_CIBERSORT(-0.209762746196914), T cell follicular helper_CIBERSORT(-0.356279319953658), Class-switched memory B cell_XCELL(-0.21253564728366), Neutrophil_CIBERSORT(0.144920697385658), B cell naive_CIBERSORT(0.230615214799708), Monocyte_CIBERSORT(0.144680377625206), NK cell resting_CIBERSORT(0.0913913496718619), Common lymphoid progenitor_XCELL(0.132181663173191) )	0.848860089800919	anti-tumoral	Anti-tumoral: 0.0461226637698443 ( Myeloid dendritic cell activated_CIBERSORT(0.0946424667723377), T cell CD4+ memory activated_CIBERSORT(-0.140765130542182) ) pro-tumoral: 0.457269175039817 ( T cell CD4+ Th2_XCELL(-0.204530857844813), T cell regulatory (Tregs)_CIBERSORT(-0.123416397071679), Cancer associated fibroblast_XCELL(-0.129321920123325) ) dual: -0.106031500196438 ( NK cell resting_CIBERSORT(0.0908924773436653), Monocyte_CIBERSORT(0.132048544459151), Macrophage M0_CIBERSORT(-0.116909521606378) )	0.457269175039817	pro-tumoral	Variable	Hot	Divergent	Immune: Divergent; Cox: Convergent; Survival: Convergent	1	2	Unique	Multiple	Unique Signature, Multiple Interactions	KIRC-1664 / KIRC-598	KIRC-1664 / KIRC-598	canonical_order	Yes	1.43129031263091
KIRC-1693 / KIRC-2034	2.73359833609175	extreme_discordance	0.00064611619426824	0.152123906174372	235.443574273293	low_dimensional_flat ; strongly_asymmetric_sig_int	KIRC-1693.1.4.0.1.3.3.N.0.0.3.3.3	CAHM	lncRNA	KIRC-2034.1.4.0.1.6.1.P.3.5.0.3.2	DNMT1	Coding gene	KIRC	Amino acid metabolism	Cysteine and methionine metabolism	Unrelated	CNV	Stemness	Gene expression	Tumor mutational burden	-0.242331894985816	1.15379654521203e-06	0.16558353576707	0.0195076283510006	NS	No data	No data	Overexpression	5.8e-12	Meaningless	Meaningful Risky	NS	0.571	Risky	0.00103	NS	NS	0.588	Risky	0.00195	NS	NS	0.308	NS	0.495	NS	NS	0.822	NS	0.102	NS		NS	Meaningless	NS	0.361852118797179	0.834497059629124	NS	2.38308905060779	0.12265479649434	NS	NS	2.13856249395966	0.343255144447889	NS	3.25441630988456	0.0712312934876068	NS	NS	1.04453849998691	0.593172961803835	NS	3.76603521785454	0.0523034721167153	NS	Duplicated	10.4319868054573	0.00542903757603164	NS	1.13188799259211	0.287372984707146	NS	NS	Anti-tumoral: -0.0872670557756076 ( T cell CD4+ Th1_XCELL(-0.0872670557756076) ) pro-tumoral: 0.36527809129661 ( Endothelial cell_XCELL(0.236745175587376), T cell CD4+ Th2_XCELL(-0.0863367446765877), Granulocyte-monocyte progenitor_XCELL(0.152331820533547), Hematopoietic stem cell_XCELL(0.227987939625138), T cell regulatory (Tregs)_CIBERSORT(-0.165450099772863) ) dual: -0.0316626886411635 ( Eosinophil_CIBERSORT(-0.096883827073893), B cell plasma_CIBERSORT(0.0992532417659155), B cell memory_CIBERSORT(-0.101476422528767), T cell follicular helper_CIBERSORT(-0.102139286093435), Mast cell activated_CIBERSORT(0.169583605289016) )	0.36527809129661	pro-tumoral	Anti-tumoral: 0.286324520634466 ( T cell CD8+_CIBERSORT(0.186966497206828), Myeloid dendritic cell activated_CIBERSORT(-0.185274480836454), Macrophage M1_CIBERSORT(0.141470243946859), T cell CD8+_CIBERSORT(0.186966497206828), Myeloid dendritic cell activated_CIBERSORT(-0.185274480836454), Macrophage M1_CIBERSORT(0.141470243946859) ) pro-tumoral: 0.931650204808195 ( Macrophage M2_CIBERSORT(-0.0955756270927764), Endothelial cell_XCELL(0.137637301094005), T cell regulatory (Tregs)_CIBERSORT(0.1238890667218), Granulocyte-monocyte progenitor_XCELL(0.154446904017111), T cell CD4+ Th2_XCELL(0.145427457663958), Macrophage M2_CIBERSORT(-0.0955756270927764), Endothelial cell_XCELL(0.137637301094005), T cell regulatory (Tregs)_CIBERSORT(0.1238890667218), Granulocyte-monocyte progenitor_XCELL(0.154446904017111), T cell CD4+ Th2_XCELL(0.145427457663958) ) dual: -0.315354448331774 ( Myeloid dendritic cell resting_CIBERSORT(0.124698550396376), B cell plasma_CIBERSORT(-0.150389674618476), T cell follicular helper_CIBERSORT(0.168062609683256), Eosinophil_CIBERSORT(-0.0938795256007399), Common lymphoid progenitor_XCELL(-0.212399114245746), Class-switched memory B cell_XCELL(0.118772498963226), T cell CD4+ memory resting_CIBERSORT(-0.112542568743783), Myeloid dendritic cell resting_CIBERSORT(0.124698550396376), B cell plasma_CIBERSORT(-0.150389674618476), T cell follicular helper_CIBERSORT(0.168062609683256), Eosinophil_CIBERSORT(-0.0938795256007399), Common lymphoid progenitor_XCELL(-0.212399114245746), Class-switched memory B cell_XCELL(0.118772498963226), T cell CD4+ memory resting_CIBERSORT(-0.112542568743783) )	0.931650204808195	pro-tumoral	Cold	Cold	Convergent	Only Convergent	1	1	Unique	Unique	Unique in Both	KIRC-1693 / KIRC-2034	KIRC-1693 / KIRC-2034	canonical_order	Yes	0.0763850111843201
KIRC-1694 / KIRC-2034	1.28055152511738	moderate_discordance	0.176903087006855	0.152123906174372	1.1628881446423	intermediate_complexity ; symmetric_sig_int	KIRC-1694.1.4.0.1.6.3.N.2.5.5.2.3	CAHM	lncRNA	KIRC-2034.1.4.0.1.6.1.P.3.5.0.3.2	DNMT1	Coding gene	KIRC	Amino acid metabolism	Cysteine and methionine metabolism	Unrelated	Gene expression	Stemness	Gene expression	Tumor mutational burden	-0.257009804374876	1.25116123861364e-06	0.16558353576707	0.0195076283510006	NS	Underexpression	5.9e-08	Overexpression	5.8e-12	Meaningful Risky	Meaningful Risky	Risky	0.000109	Risky	0.00103	Convergent	Risky	0.00161	Risky	0.00195	Convergent	NS	0.825	NS	0.495	NS	NS	0.0506	NS	0.102	NS	OS / DSS	Convergent	Meaningless	High	14.3148059183884	0.00015464377349205	NS	2.38308905060779	0.12265479649434	NS	High	5.65340162256181	0.0174215457891668	NS	3.25441630988456	0.0712312934876068	NS	NS	0.00217397038706847	0.962811424847235	NS	3.76603521785454	0.0523034721167153	NS	NS	0.631883119096924	0.426665413723125	NS	1.13188799259211	0.287372984707146	NS	NS	Anti-tumoral: -0.0961662436612957 ( T cell CD4+ Th1_XCELL(0.0961662436612957) ) pro-tumoral: 0.136417750818216 ( Endothelial cell_XCELL(0.0994221038534897), Macrophage M2_CIBERSORT(-0.105600509151516), T cell CD4+ Th2_XCELL(-0.221142696093764), T cell regulatory (Tregs)_CIBERSORT(0.0909033505735742) ) dual: 0.459800842838898 ( NK cell resting_CIBERSORT(0.179040320770609), T cell follicular helper_CIBERSORT(0.120267655592666), Common lymphoid progenitor_XCELL(-0.184075284476176), B cell plasma_CIBERSORT(-0.125653787613842), T cell gamma delta_CIBERSORT(-0.160168405050081), Neutrophil_CIBERSORT(-0.152126399599849), Macrophage M0_CIBERSORT(-0.131446649194089), Eosinophil_CIBERSORT(-0.14640897244276), Monocyte_CIBERSORT(0.140770679174624) )	0.459800842838898	dual	Anti-tumoral: 0.286324520634466 ( T cell CD8+_CIBERSORT(0.186966497206828), Myeloid dendritic cell activated_CIBERSORT(-0.185274480836454), Macrophage M1_CIBERSORT(0.141470243946859), T cell CD8+_CIBERSORT(0.186966497206828), Myeloid dendritic cell activated_CIBERSORT(-0.185274480836454), Macrophage M1_CIBERSORT(0.141470243946859) ) pro-tumoral: 0.931650204808195 ( Macrophage M2_CIBERSORT(-0.0955756270927764), Endothelial cell_XCELL(0.137637301094005), T cell regulatory (Tregs)_CIBERSORT(0.1238890667218), Granulocyte-monocyte progenitor_XCELL(0.154446904017111), T cell CD4+ Th2_XCELL(0.145427457663958), Macrophage M2_CIBERSORT(-0.0955756270927764), Endothelial cell_XCELL(0.137637301094005), T cell regulatory (Tregs)_CIBERSORT(0.1238890667218), Granulocyte-monocyte progenitor_XCELL(0.154446904017111), T cell CD4+ Th2_XCELL(0.145427457663958) ) dual: -0.315354448331774 ( Myeloid dendritic cell resting_CIBERSORT(0.124698550396376), B cell plasma_CIBERSORT(-0.150389674618476), T cell follicular helper_CIBERSORT(0.168062609683256), Eosinophil_CIBERSORT(-0.0938795256007399), Common lymphoid progenitor_XCELL(-0.212399114245746), Class-switched memory B cell_XCELL(0.118772498963226), T cell CD4+ memory resting_CIBERSORT(-0.112542568743783), Myeloid dendritic cell resting_CIBERSORT(0.124698550396376), B cell plasma_CIBERSORT(-0.150389674618476), T cell follicular helper_CIBERSORT(0.168062609683256), Eosinophil_CIBERSORT(-0.0938795256007399), Common lymphoid progenitor_XCELL(-0.212399114245746), Class-switched memory B cell_XCELL(0.118772498963226), T cell CD4+ memory resting_CIBERSORT(-0.112542568743783) )	0.931650204808195	pro-tumoral	Cold	Cold	Convergent	Only Convergent	1	1	Unique	Unique	Unique in Both	KIRC-1694 / KIRC-2034	KIRC-1694 / KIRC-2034	canonical_order	No	0.164513496590613
KIRC-1710 / KIRC-2034	4.85663944327136	extreme_discordance	0.514131689123694	0.152123906174372	3.37969029361086	high_complexity_multidimensional ; strongly_asymmetric_sig_int	KIRC-1710.1.4.0.1.7.1.N.0.8.5.3.3	CCAT1	lncRNA	KIRC-2034.1.4.0.1.6.1.P.3.5.0.3.2	DNMT1	Coding gene	KIRC	Amino acid metabolism	Cysteine and methionine metabolism	Unrelated	Methylation	Tumor mutational burden	Gene expression	Tumor mutational burden	-0.300998074965098	1.69232359803502e-05	0.16558353576707	0.0195076283510006	Divergent	No data	No data	Overexpression	5.8e-12	Meaningful Protective	Meaningful Risky	Protective	3.15e-07	Risky	0.00103	Divergent	Protective	3.38e-06	Risky	0.00195	Divergent	NS	0.396	NS	0.495	NS	Protective	0.0112	NS	0.102	NS	OS / DSS	Divergent	Meaningless	Low	10.6879428527358	0.00107836052978461	NS	2.38308905060779	0.12265479649434	NS	Low	7.35139910787131	0.0067010587041757	NS	3.25441630988456	0.0712312934876068	NS	NS	0.109932368599841	0.740221146317955	NS	3.76603521785454	0.0523034721167153	NS	NS	1.63303801131287	0.201283363333947	NS	1.13188799259211	0.287372984707146	NS	NS	Anti-tumoral: -0.614137750985047 ( T cell CD8+_CIBERSORT(-0.15600815377981), T cell CD4+ memory activated_CIBERSORT(-0.207167230462062), T cell CD4+ Th1_XCELL(-0.250962366743175) ) pro-tumoral: 0.124242319974409 ( Macrophage M2_CIBERSORT(0.13108308125771), Endothelial cell_XCELL(0.322928268485656), T cell CD4+ Th2_XCELL(-0.379766194887565), Hematopoietic stem cell_XCELL(0.316503722585448), T cell regulatory (Tregs)_CIBERSORT(-0.26650655746684) ) dual: 0.088349756151233 ( Class-switched memory B cell_XCELL(-0.312712299714133), T cell follicular helper_CIBERSORT(-0.274431218294969), NK cell resting_CIBERSORT(0.214775069766856), T cell CD4+ memory resting_CIBERSORT(0.185518851372822), B cell memory_CIBERSORT(-0.241894796204284), Monocyte_CIBERSORT(0.182740829113673), Mast cell activated_CIBERSORT(0.296999046940897), Common lymphoid progenitor_XCELL(0.166855165628952), Macrophage M0_CIBERSORT(-0.129500892458581) )	0.124242319974409	pro-tumoral	Anti-tumoral: 0.286324520634466 ( T cell CD8+_CIBERSORT(0.186966497206828), Myeloid dendritic cell activated_CIBERSORT(-0.185274480836454), Macrophage M1_CIBERSORT(0.141470243946859), T cell CD8+_CIBERSORT(0.186966497206828), Myeloid dendritic cell activated_CIBERSORT(-0.185274480836454), Macrophage M1_CIBERSORT(0.141470243946859) ) pro-tumoral: 0.931650204808195 ( Macrophage M2_CIBERSORT(-0.0955756270927764), Endothelial cell_XCELL(0.137637301094005), T cell regulatory (Tregs)_CIBERSORT(0.1238890667218), Granulocyte-monocyte progenitor_XCELL(0.154446904017111), T cell CD4+ Th2_XCELL(0.145427457663958), Macrophage M2_CIBERSORT(-0.0955756270927764), Endothelial cell_XCELL(0.137637301094005), T cell regulatory (Tregs)_CIBERSORT(0.1238890667218), Granulocyte-monocyte progenitor_XCELL(0.154446904017111), T cell CD4+ Th2_XCELL(0.145427457663958) ) dual: -0.315354448331774 ( Myeloid dendritic cell resting_CIBERSORT(0.124698550396376), B cell plasma_CIBERSORT(-0.150389674618476), T cell follicular helper_CIBERSORT(0.168062609683256), Eosinophil_CIBERSORT(-0.0938795256007399), Common lymphoid progenitor_XCELL(-0.212399114245746), Class-switched memory B cell_XCELL(0.118772498963226), T cell CD4+ memory resting_CIBERSORT(-0.112542568743783), Myeloid dendritic cell resting_CIBERSORT(0.124698550396376), B cell plasma_CIBERSORT(-0.150389674618476), T cell follicular helper_CIBERSORT(0.168062609683256), Eosinophil_CIBERSORT(-0.0938795256007399), Common lymphoid progenitor_XCELL(-0.212399114245746), Class-switched memory B cell_XCELL(0.118772498963226), T cell CD4+ memory resting_CIBERSORT(-0.112542568743783) )	0.931650204808195	pro-tumoral	Cold	Cold	Convergent	Immune: Convergent; Phenotype: Divergent; Cox: Divergent	1	1	Unique	Unique	Unique in Both	KIRC-1710 / KIRC-2034	KIRC-1710 / KIRC-2034	canonical_order	Yes	0.333127797649033
KIRC-1722 / KIRC-2034	2.3064934323853	strong_discordance	0.494766277581931	0.152123906174372	3.25239004193598	high_complexity_multidimensional ; strongly_asymmetric_sig_int	KIRC-1722.1.4.0.1.6.3.N.3.8.8.1.2	CDKN2B-AS1	lncRNA	KIRC-2034.1.4.0.1.6.1.P.3.5.0.3.2	DNMT1	Coding gene	KIRC	Amino acid metabolism	Cysteine and methionine metabolism	Unrelated	Gene expression	Stemness	Gene expression	Tumor mutational burden	-0.194008865574403	0.0404240309056922	0.16558353576707	0.0195076283510006	NS	Overexpression	7.3e-49	Overexpression	5.8e-12	Meaningful Risky	Meaningful Risky	Risky	0.00123	Risky	0.00103	Convergent	Risky	0.000193	Risky	0.00195	Convergent	NS	0.582	NS	0.495	NS	Risky	8.92e-05	NS	0.102	NS	OS / DSS	Convergent	Meaningless	High	6.30507077273469	0.012039310787806	NS	2.38308905060779	0.12265479649434	NS	High	10.833610935231	0.00099674064844979	NS	3.25441630988456	0.0712312934876068	NS	NS	0.154059828154093	0.694685444113456	NS	3.76603521785454	0.0523034721167153	NS	High	9.07675197367622	0.00258879438809723	NS	1.13188799259211	0.287372984707146	NS	NS	Anti-tumoral: 0.521045057223273 ( Macrophage M1_CIBERSORT(0.148252612161736), T cell CD4+ memory activated_CIBERSORT(0.135347829889482), T cell CD4+ Th1_XCELL(0.122600482254137), Myeloid dendritic cell activated_CIBERSORT(-0.0936170260776067), T cell CD8+_CIBERSORT(0.208461158995525) ) pro-tumoral: -0.02884903912124 ( T cell CD4+ Th2_XCELL(0.151215831227021), Macrophage M2_CIBERSORT(-0.202356230747244), Hematopoietic stem cell_XCELL(-0.144333634097127), T cell regulatory (Tregs)_CIBERSORT(0.16662499449611) ) dual: 0.372032359954427 ( T cell gamma delta_CIBERSORT(0.11520151084115), Class-switched memory B cell_XCELL(0.152039061180935), T cell follicular helper_CIBERSORT(0.225421767704397), Mast cell activated_CIBERSORT(-0.120629979772055) )	0.521045057223273	anti-tumoral	Anti-tumoral: 0.286324520634466 ( T cell CD8+_CIBERSORT(0.186966497206828), Myeloid dendritic cell activated_CIBERSORT(-0.185274480836454), Macrophage M1_CIBERSORT(0.141470243946859), T cell CD8+_CIBERSORT(0.186966497206828), Myeloid dendritic cell activated_CIBERSORT(-0.185274480836454), Macrophage M1_CIBERSORT(0.141470243946859) ) pro-tumoral: 0.931650204808195 ( Macrophage M2_CIBERSORT(-0.0955756270927764), Endothelial cell_XCELL(0.137637301094005), T cell regulatory (Tregs)_CIBERSORT(0.1238890667218), Granulocyte-monocyte progenitor_XCELL(0.154446904017111), T cell CD4+ Th2_XCELL(0.145427457663958), Macrophage M2_CIBERSORT(-0.0955756270927764), Endothelial cell_XCELL(0.137637301094005), T cell regulatory (Tregs)_CIBERSORT(0.1238890667218), Granulocyte-monocyte progenitor_XCELL(0.154446904017111), T cell CD4+ Th2_XCELL(0.145427457663958) ) dual: -0.315354448331774 ( Myeloid dendritic cell resting_CIBERSORT(0.124698550396376), B cell plasma_CIBERSORT(-0.150389674618476), T cell follicular helper_CIBERSORT(0.168062609683256), Eosinophil_CIBERSORT(-0.0938795256007399), Common lymphoid progenitor_XCELL(-0.212399114245746), Class-switched memory B cell_XCELL(0.118772498963226), T cell CD4+ memory resting_CIBERSORT(-0.112542568743783), Myeloid dendritic cell resting_CIBERSORT(0.124698550396376), B cell plasma_CIBERSORT(-0.150389674618476), T cell follicular helper_CIBERSORT(0.168062609683256), Eosinophil_CIBERSORT(-0.0938795256007399), Common lymphoid progenitor_XCELL(-0.212399114245746), Class-switched memory B cell_XCELL(0.118772498963226), T cell CD4+ memory resting_CIBERSORT(-0.112542568743783) )	0.931650204808195	pro-tumoral	Variable	Cold	Divergent	Immune: Divergent; Cox: Convergent	1	1	Unique	Unique	Unique in Both	KIRC-1722 / KIRC-2034	KIRC-1722 / KIRC-2034	canonical_order	No	0.323445091878152
KIRC-1794 / KIRC-712	4.75109577379074	extreme_discordance	0.677182903017438	0.473687542891814	1.42959829359942	high_complexity_multidimensional ; symmetric_sig_int	KIRC-1794.3.2.0.1.7.2.N.0.8.8.2.3	COX10	Coding gene	KIRC-712.3.2.0.1.4.2.P.1.8.8.1.1	(`hsa-miR-519c-3p` + `hsa-miR-520b` + `hsa-miR-520c-3p`)	miRNA	KIRC	Energy metabolism	Oxidative phosphorylation	Unrelated	Methylation	Microsatellite instability	miRNA expression	Microsatellite instability	-0.194723356087657	5.02512305999233e-08	0.183923959576468	0.0041564705777005	Divergent	No data	No data	Unchanged	0.32	Meaningful Protective	Meaningful Risky	Protective	0.000215	Risky	4.01e-05	Divergent	Protective	1.41e-06	Risky	0.000282	Divergent	NS	0.56	No data	No data	NS	Protective	0.000486	Risky	0.00383	Divergent	OS / DSS / PFI	Divergent	Meaningful Low	Low	11.8931043731775	0.00056342139009124	Low	22.75030355494	1.84474997422246e-06	Convergent	Low	20.736058778865	5.27139493966544e-06	Low	14.7553074628058	0.000122402490509876	Convergent	NS	0.336026022669826	0.562132108340271	No data	No data	No data	NS	Low	11.6283769109853	0.000649532088844773	High	7.651360286425	0.00567295290122249	Divergent	Convergent	Anti-tumoral: -0.236989126874449 ( NK cell activated_CIBERSORT(-0.119209320912071), T cell CD4+ memory activated_CIBERSORT(-0.183568098007935), Macrophage M1_CIBERSORT(0.150381202166552), T cell CD4+ Th1_XCELL(-0.208140750938608), Myeloid dendritic cell activated_CIBERSORT(0.123547840817613) ) pro-tumoral: -0.458500736904022 ( Cancer associated fibroblast_XCELL(-0.153713630192994), T cell CD4+ Th2_XCELL(-0.274060478353715), T cell regulatory (Tregs)_CIBERSORT(-0.249287768644981), Endothelial cell_XCELL(0.218561140287668) ) dual: -0.163964155487042 ( T cell CD4+ memory resting_CIBERSORT(0.147311253834966), Eosinophil_CIBERSORT(-0.111535304218425), Macrophage M0_CIBERSORT(-0.274216774001442), Monocyte_CIBERSORT(0.180844968433123), Mast cell activated_CIBERSORT(0.111989507297644), B cell naive_CIBERSORT(0.136310089617346), NK cell resting_CIBERSORT(0.147518309282512), Class-switched memory B cell_XCELL(-0.12009204847701), B cell memory_CIBERSORT(-0.186022502749672), T cell follicular helper_CIBERSORT(-0.196071654506084) )	-0.163964155487042	dual	Anti-tumoral: 0.243865691892408 ( T cell CD4+ memory activated_CIBERSORT(0.243865691892408) ) pro-tumoral: -0.242081029495615 ( Endothelial cell_XCELL(-0.124340541144805), Hematopoietic stem cell_XCELL(-0.11774048835081) ) dual: -0.02100237039034 ( T cell CD4+ memory resting_CIBERSORT(-0.123546485471564), Myeloid dendritic cell resting_CIBERSORT(0.102544115081224) )	0.243865691892408	anti-tumoral	Cold	Hot	Divergent	Immune: Divergent; Phenotype: Divergent; Cox: Divergent; Survival: Mixed	1	3	Unique	Multiple	Unique Signature, Multiple Interactions	KIRC-1794 / KIRC-712	KIRC-1794 / KIRC-712	canonical_order	No	0.575435222954626
KIRC-1795 / KIRC-722	5.74658666604223	extreme_discordance	0.677182903017438	0.233918886294972	2.89494753392212	high_complexity_multidimensional ; moderately_asymmetric_sig_int	KIRC-1795.5.7.0.1.7.2.N.0.8.8.2.3	COX10	Coding gene	KIRC-722.5.7.0.1.4.2.P.1.8.0.2.3	(`hsa-miR-520a-5p` + `hsa-miR-520d-3p`)	miRNA	KIRC	Metabolism of cofactors and vitamins	Porphyrin metabolism	Unrelated	Methylation	Microsatellite instability	miRNA expression	Microsatellite instability	-0.194723356087657	5.02512305999233e-08	0.185554309922395	0.0218149450380038	Divergent	No data	No data	Unchanged	0.34	Meaningful Protective	Meaningful Risky	Protective	0.000215	Risky	0.0114	Divergent	Protective	1.41e-06	Risky	0.00134	Divergent	NS	0.56	NS	0.607	NS	Protective	0.000486	Risky	0.00396	Divergent	OS / DSS / PFI	Divergent	Meaningless	Low	11.8931043731775	0.00056342139009124	NS	0.282887494470178	0.594814866080092	NS	Low	20.736058778865	5.27139493966544e-06	NS	1.15867834338269	0.281739809090887	NS	NS	0.336026022669826	0.562132108340271	NS	0.0995906001500932	0.752321484040526	NS	Low	11.6283769109853	0.000649532088844773	NS	2.4425218182779	0.118086247496805	NS	NS	Anti-tumoral: -0.236989126874449 ( NK cell activated_CIBERSORT(-0.119209320912071), T cell CD4+ memory activated_CIBERSORT(-0.183568098007935), Macrophage M1_CIBERSORT(0.150381202166552), T cell CD4+ Th1_XCELL(-0.208140750938608), Myeloid dendritic cell activated_CIBERSORT(0.123547840817613) ) pro-tumoral: -0.458500736904022 ( Cancer associated fibroblast_XCELL(-0.153713630192994), T cell CD4+ Th2_XCELL(-0.274060478353715), T cell regulatory (Tregs)_CIBERSORT(-0.249287768644981), Endothelial cell_XCELL(0.218561140287668) ) dual: -0.163964155487042 ( T cell CD4+ memory resting_CIBERSORT(0.147311253834966), Eosinophil_CIBERSORT(-0.111535304218425), Macrophage M0_CIBERSORT(-0.274216774001442), Monocyte_CIBERSORT(0.180844968433123), Mast cell activated_CIBERSORT(0.111989507297644), B cell naive_CIBERSORT(0.136310089617346), NK cell resting_CIBERSORT(0.147518309282512), Class-switched memory B cell_XCELL(-0.12009204847701), B cell memory_CIBERSORT(-0.186022502749672), T cell follicular helper_CIBERSORT(-0.196071654506084) )	-0.163964155487042	dual	Anti-tumoral: -0.108835995390552 ( Macrophage M1_CIBERSORT(-0.108835995390552) ) pro-tumoral: 0 ( ) dual: 0 ( )	0	dual	Cold	Cold	Convergent	Immune: Convergent; Phenotype: Divergent; Cox: Divergent	1	2	Unique	Multiple	Unique Signature, Multiple Interactions	KIRC-1795 / KIRC-722	KIRC-1795 / KIRC-722	canonical_order	No	0.455550894656205
KIRC-1795 / KIRC-717	4.75109577379074	extreme_discordance	0.677182903017438	0.473687542891814	1.42959829359942	high_complexity_multidimensional ; symmetric_sig_int	KIRC-1795.5.7.0.1.7.2.N.0.8.8.2.3	COX10	Coding gene	KIRC-717.5.7.0.1.4.2.P.1.8.8.1.1	(`hsa-miR-519c-3p` + `hsa-miR-520b` + `hsa-miR-520c-3p`)	miRNA	KIRC	Metabolism of cofactors and vitamins	Porphyrin metabolism	Unrelated	Methylation	Microsatellite instability	miRNA expression	Microsatellite instability	-0.194723356087657	5.02512305999233e-08	0.183923959576468	0.0041564705777005	Divergent	No data	No data	Unchanged	0.32	Meaningful Protective	Meaningful Risky	Protective	0.000215	Risky	4.01e-05	Divergent	Protective	1.41e-06	Risky	0.000282	Divergent	NS	0.56	No data	No data	NS	Protective	0.000486	Risky	0.00383	Divergent	OS / DSS / PFI	Divergent	Meaningful Low	Low	11.8931043731775	0.00056342139009124	Low	22.75030355494	1.84474997422246e-06	Convergent	Low	20.736058778865	5.27139493966544e-06	Low	14.7553074628058	0.000122402490509876	Convergent	NS	0.336026022669826	0.562132108340271	No data	No data	No data	NS	Low	11.6283769109853	0.000649532088844773	High	7.651360286425	0.00567295290122249	Divergent	Convergent	Anti-tumoral: -0.236989126874449 ( NK cell activated_CIBERSORT(-0.119209320912071), T cell CD4+ memory activated_CIBERSORT(-0.183568098007935), Macrophage M1_CIBERSORT(0.150381202166552), T cell CD4+ Th1_XCELL(-0.208140750938608), Myeloid dendritic cell activated_CIBERSORT(0.123547840817613) ) pro-tumoral: -0.458500736904022 ( Cancer associated fibroblast_XCELL(-0.153713630192994), T cell CD4+ Th2_XCELL(-0.274060478353715), T cell regulatory (Tregs)_CIBERSORT(-0.249287768644981), Endothelial cell_XCELL(0.218561140287668) ) dual: -0.163964155487042 ( T cell CD4+ memory resting_CIBERSORT(0.147311253834966), Eosinophil_CIBERSORT(-0.111535304218425), Macrophage M0_CIBERSORT(-0.274216774001442), Monocyte_CIBERSORT(0.180844968433123), Mast cell activated_CIBERSORT(0.111989507297644), B cell naive_CIBERSORT(0.136310089617346), NK cell resting_CIBERSORT(0.147518309282512), Class-switched memory B cell_XCELL(-0.12009204847701), B cell memory_CIBERSORT(-0.186022502749672), T cell follicular helper_CIBERSORT(-0.196071654506084) )	-0.163964155487042	dual	Anti-tumoral: 0.243865691892408 ( T cell CD4+ memory activated_CIBERSORT(0.243865691892408) ) pro-tumoral: -0.242081029495615 ( Endothelial cell_XCELL(-0.124340541144805), Hematopoietic stem cell_XCELL(-0.11774048835081) ) dual: -0.02100237039034 ( T cell CD4+ memory resting_CIBERSORT(-0.123546485471564), Myeloid dendritic cell resting_CIBERSORT(0.102544115081224) )	0.243865691892408	anti-tumoral	Cold	Hot	Divergent	Immune: Divergent; Phenotype: Divergent; Cox: Divergent; Survival: Mixed	1	3	Unique	Multiple	Unique Signature, Multiple Interactions	KIRC-1795 / KIRC-717	KIRC-1795 / KIRC-717	canonical_order	No	0.575435222954626
KIRC-1806 / KIRC-712	3.64009327271351	extreme_discordance	0.106207997336175	0.473687542891814	4.45999882092187	intermediate_complexity ; strongly_asymmetric_sig_int	KIRC-1806.3.2.0.1.6.3.P.2.6.8.3.2	COX6C	Coding gene	KIRC-712.3.2.0.1.4.2.P.1.8.8.1.1	(`hsa-miR-519c-3p` + `hsa-miR-520b` + `hsa-miR-520c-3p`)	miRNA	KIRC	Energy metabolism	Oxidative phosphorylation	Unrelated	Gene expression	Stemness	miRNA expression	Microsatellite instability	0.378235084063395	0.00286254777655993	0.183923959576468	0.0041564705777005	NS	Underexpression	0.027	Unchanged	0.32	Meaningful Risky	Meaningful Risky	NS	0.14	Risky	4.01e-05	NS	Risky	0.0146	Risky	0.000282	Convergent	NS	0.641	No data	No data	NS	Risky	0.0418	Risky	0.00383	Convergent	DSS / PFI	Convergent	Meaningful Low	High	4.04913372824299	0.0441940178395388	Low	22.75030355494	1.84474997422246e-06	Divergent	High	6.20492156372468	0.0127395594140235	Low	14.7553074628058	0.000122402490509876	Divergent	NS	0.0626677478241542	0.802328082419747	No data	No data	No data	NS	High	4.23630953613057	0.0395680879829966	High	7.651360286425	0.00567295290122249	Convergent	Divergent	Anti-tumoral: -0.423744745877379 ( Macrophage M1_CIBERSORT(-0.131024099131851), Myeloid dendritic cell activated_CIBERSORT(0.0856102267194263), T cell CD4+ Th1_XCELL(0.289259807221695), NK cell activated_CIBERSORT(0.179898811068109) ) pro-tumoral: 0.592052881198567 ( Macrophage M2_CIBERSORT(-0.130450499724503), T cell regulatory (Tregs)_CIBERSORT(0.16457534121496), Endothelial cell_XCELL(-0.289271474940498), Hematopoietic stem cell_XCELL(-0.154601198671166), Granulocyte-monocyte progenitor_XCELL(-0.18230504907736) ) dual: -0.0500265575004455 ( Eosinophil_CIBERSORT(0.164226933764511), B cell naive_CIBERSORT(-0.0940939522298705), Macrophage M0_CIBERSORT(0.12201428678531), T cell follicular helper_CIBERSORT(0.106134560506783), Neutrophil_CIBERSORT(-0.120776501536528), T cell CD4+ memory resting_CIBERSORT(-0.12747876978976) )	0.592052881198567	pro-tumoral	Anti-tumoral: 0.243865691892408 ( T cell CD4+ memory activated_CIBERSORT(0.243865691892408) ) pro-tumoral: -0.242081029495615 ( Endothelial cell_XCELL(-0.124340541144805), Hematopoietic stem cell_XCELL(-0.11774048835081) ) dual: -0.02100237039034 ( T cell CD4+ memory resting_CIBERSORT(-0.123546485471564), Myeloid dendritic cell resting_CIBERSORT(0.102544115081224) )	0.243865691892408	anti-tumoral	Variable	Hot	Divergent	Immune: Divergent; Cox: Convergent; Survival: Mixed	1	3	Unique	Multiple	Unique Signature, Multiple Interactions	KIRC-1806 / KIRC-712	KIRC-1806 / KIRC-712	canonical_order	Yes	0.289947770113995
KIRC-2033 / KIRC-2515	1.78699640683884	strong_discordance	0.152123906174372	0.12888113408246	1.18034270304481	intermediate_complexity ; symmetric_sig_int	KIRC-2033.1.4.0.1.6.3.N.3.5.0.3.2	DNMT1	Coding gene	KIRC-2515.1.4.0.1.7.1.P.0.3.3.4.3	HAGLR	lncRNA	KIRC	Amino acid metabolism	Cysteine and methionine metabolism	Unrelated	Gene expression	Stemness	Methylation	Tumor mutational burden	-0.279123796969997	0.0242374783296883	0.256957918799398	0.0140518549456445	NS	Overexpression	5.8e-12	No data	No data	Meaningful Risky	Meaningful Risky	Risky	0.00103	NS	0.232	NS	Risky	0.00195	NS	0.166	NS	NS	0.495	NS	0.235	NS	NS	0.102	Risky	0.000194	NS		NS	Meaningful High	NS	2.38308905060779	0.12265479649434	NS	0.00034384825879433	0.985205558046165	NS	NS	3.25441630988456	0.0712312934876068	NS	0.0183590789954156	0.892219980506463	NS	NS	3.76603521785454	0.0523034721167153	NS	2.55219347052567	0.110141246998521	NS	NS	1.13188799259211	0.287372984707146	High	5.05056549422705	0.0246179025991549	NS	NS	Anti-tumoral: 0.286324520634466 ( T cell CD8+_CIBERSORT(0.186966497206828), Myeloid dendritic cell activated_CIBERSORT(-0.185274480836454), Macrophage M1_CIBERSORT(0.141470243946859), T cell CD8+_CIBERSORT(0.186966497206828), Myeloid dendritic cell activated_CIBERSORT(-0.185274480836454), Macrophage M1_CIBERSORT(0.141470243946859) ) pro-tumoral: 0.931650204808195 ( Macrophage M2_CIBERSORT(-0.0955756270927764), Endothelial cell_XCELL(0.137637301094005), T cell regulatory (Tregs)_CIBERSORT(0.1238890667218), Granulocyte-monocyte progenitor_XCELL(0.154446904017111), T cell CD4+ Th2_XCELL(0.145427457663958), Macrophage M2_CIBERSORT(-0.0955756270927764), Endothelial cell_XCELL(0.137637301094005), T cell regulatory (Tregs)_CIBERSORT(0.1238890667218), Granulocyte-monocyte progenitor_XCELL(0.154446904017111), T cell CD4+ Th2_XCELL(0.145427457663958) ) dual: -0.315354448331774 ( Myeloid dendritic cell resting_CIBERSORT(0.124698550396376), B cell plasma_CIBERSORT(-0.150389674618476), T cell follicular helper_CIBERSORT(0.168062609683256), Eosinophil_CIBERSORT(-0.0938795256007399), Common lymphoid progenitor_XCELL(-0.212399114245746), Class-switched memory B cell_XCELL(0.118772498963226), T cell CD4+ memory resting_CIBERSORT(-0.112542568743783), Myeloid dendritic cell resting_CIBERSORT(0.124698550396376), B cell plasma_CIBERSORT(-0.150389674618476), T cell follicular helper_CIBERSORT(0.168062609683256), Eosinophil_CIBERSORT(-0.0938795256007399), Common lymphoid progenitor_XCELL(-0.212399114245746), Class-switched memory B cell_XCELL(0.118772498963226), T cell CD4+ memory resting_CIBERSORT(-0.112542568743783) )	0.931650204808195	pro-tumoral	No data		NS	Variable	Cold	Divergent	Only Divergent	1	1	Unique	Unique	Unique in Both	KIRC-2033 / KIRC-2515	KIRC-2033 / KIRC-2515	canonical_order	No	0.140502520128416
KIRC-2034 / KIRC-2515	1.75865915761391	strong_discordance	0.152123906174372	0.12888113408246	1.18034270304481	intermediate_complexity ; symmetric_sig_int	KIRC-2034.1.4.0.1.6.1.P.3.5.0.3.2	DNMT1	Coding gene	KIRC-2515.1.4.0.1.7.1.P.0.3.3.4.3	HAGLR	lncRNA	KIRC	Amino acid metabolism	Cysteine and methionine metabolism	Unrelated	Gene expression	Tumor mutational burden	Methylation	Tumor mutational burden	0.16558353576707	0.0195076283510006	0.256957918799398	0.0140518549456445	Convergent	Overexpression	5.8e-12	No data	No data	Meaningful Risky	Meaningful Risky	Risky	0.00103	NS	0.232	NS	Risky	0.00195	NS	0.166	NS	NS	0.495	NS	0.235	NS	NS	0.102	Risky	0.000194	NS		NS	Meaningful High	NS	2.38308905060779	0.12265479649434	NS	0.00034384825879433	0.985205558046165	NS	NS	3.25441630988456	0.0712312934876068	NS	0.0183590789954156	0.892219980506463	NS	NS	3.76603521785454	0.0523034721167153	NS	2.55219347052567	0.110141246998521	NS	NS	1.13188799259211	0.287372984707146	High	5.05056549422705	0.0246179025991549	NS	NS	Anti-tumoral: 0.286324520634466 ( T cell CD8+_CIBERSORT(0.186966497206828), Myeloid dendritic cell activated_CIBERSORT(-0.185274480836454), Macrophage M1_CIBERSORT(0.141470243946859), T cell CD8+_CIBERSORT(0.186966497206828), Myeloid dendritic cell activated_CIBERSORT(-0.185274480836454), Macrophage M1_CIBERSORT(0.141470243946859) ) pro-tumoral: 0.931650204808195 ( Macrophage M2_CIBERSORT(-0.0955756270927764), Endothelial cell_XCELL(0.137637301094005), T cell regulatory (Tregs)_CIBERSORT(0.1238890667218), Granulocyte-monocyte progenitor_XCELL(0.154446904017111), T cell CD4+ Th2_XCELL(0.145427457663958), Macrophage M2_CIBERSORT(-0.0955756270927764), Endothelial cell_XCELL(0.137637301094005), T cell regulatory (Tregs)_CIBERSORT(0.1238890667218), Granulocyte-monocyte progenitor_XCELL(0.154446904017111), T cell CD4+ Th2_XCELL(0.145427457663958) ) dual: -0.315354448331774 ( Myeloid dendritic cell resting_CIBERSORT(0.124698550396376), B cell plasma_CIBERSORT(-0.150389674618476), T cell follicular helper_CIBERSORT(0.168062609683256), Eosinophil_CIBERSORT(-0.0938795256007399), Common lymphoid progenitor_XCELL(-0.212399114245746), Class-switched memory B cell_XCELL(0.118772498963226), T cell CD4+ memory resting_CIBERSORT(-0.112542568743783), Myeloid dendritic cell resting_CIBERSORT(0.124698550396376), B cell plasma_CIBERSORT(-0.150389674618476), T cell follicular helper_CIBERSORT(0.168062609683256), Eosinophil_CIBERSORT(-0.0938795256007399), Common lymphoid progenitor_XCELL(-0.212399114245746), Class-switched memory B cell_XCELL(0.118772498963226), T cell CD4+ memory resting_CIBERSORT(-0.112542568743783) )	0.931650204808195	pro-tumoral	No data		NS	Variable	Cold	Divergent	Immune: Divergent; Phenotype: Convergent	1	1	Unique	Unique	Unique in Both	KIRC-2034 / KIRC-2515	KIRC-2034 / KIRC-2515	canonical_order	Yes	0.140502520128416
KIRC-2190 / KIRC-716	5.00296103175157	extreme_discordance	0.198650182896562	0.473687542891814	2.38453111889892	high_complexity_multidimensional ; moderately_asymmetric_sig_int	KIRC-2190.4.8.0.1.6.3.P.2.6.8.1.2	ETNK1	Coding gene	KIRC-716.4.8.0.1.4.2.P.1.8.8.1.1	(`hsa-miR-519c-3p` + `hsa-miR-520b` + `hsa-miR-520c-3p`)	miRNA	KIRC	Lipid metabolism	Glycerophospholipid metabolism	Unrelated	Gene expression	Stemness	miRNA expression	Microsatellite instability	0.228333805337497	2.71432514938918e-09	0.183923959576468	0.0041564705777005	NS	Underexpression	1.7e-09	Unchanged	0.32	Meaningful Protective	Meaningful Risky	NS	0.0868	Risky	4.01e-05	NS	Protective	0.0157	Risky	0.000282	Divergent	NS	0.667	No data	No data	NS	Protective	0.00253	Risky	0.00383	Divergent	DSS / PFI	Divergent	Meaningful Low	Low	5.69077405880996	0.0170543303670586	Low	22.75030355494	1.84474997422246e-06	Convergent	Low	7.59491365886203	0.00585331986012772	Low	14.7553074628058	0.000122402490509876	Convergent	NS	0.252908198695352	0.615034728848389	No data	No data	No data	NS	Low	10.8278713244156	0.000999835202337707	High	7.651360286425	0.00567295290122249	Divergent	Convergent	Anti-tumoral: 0.93497708523669 ( NK cell activated_CIBERSORT(-0.208463856183029), T cell CD8+_CIBERSORT(-0.185105931584846), T cell CD4+ Th1_XCELL(-0.541407297468815) ) pro-tumoral: -0.0321297335562052 ( Macrophage M2_CIBERSORT(0.129746558281209), T cell regulatory (Tregs)_CIBERSORT(-0.245905575480268), Granulocyte-monocyte progenitor_XCELL(0.245225106248771), Cancer associated fibroblast_XCELL(-0.0969363554935068) ) dual: -0.646936153177197 ( T cell follicular helper_CIBERSORT(-0.152938103175275), Eosinophil_CIBERSORT(0.197243045924282), B cell naive_CIBERSORT(0.206448637843621), Neutrophil_CIBERSORT(0.236990993972297), B cell memory_CIBERSORT(-0.165698491585677), Common lymphoid progenitor_XCELL(0.243264357187116), Monocyte_CIBERSORT(0.171796761304071), Macrophage M0_CIBERSORT(-0.0901710482932379) )	0.93497708523669	anti-tumoral	Anti-tumoral: 0.243865691892408 ( T cell CD4+ memory activated_CIBERSORT(0.243865691892408) ) pro-tumoral: -0.242081029495615 ( Endothelial cell_XCELL(-0.124340541144805), Hematopoietic stem cell_XCELL(-0.11774048835081) ) dual: -0.02100237039034 ( T cell CD4+ memory resting_CIBERSORT(-0.123546485471564), Myeloid dendritic cell resting_CIBERSORT(0.102544115081224) )	0.243865691892408	anti-tumoral	Variable	Hot	Divergent	Immune: Divergent; Cox: Divergent; Survival: Mixed	1	3	Unique	Multiple	Unique Signature, Multiple Interactions	KIRC-2190 / KIRC-716	KIRC-2190 / KIRC-716	canonical_order	Yes	0.336168862894188
KIRC-2192 / KIRC-7407	0.492742991529062	high_concordance	0.0981918295946304	0.224874287118055	2.29015273517577	intermediate_complexity ; moderately_asymmetric_sig_int	KIRC-2192.1.7.6.1.6.1.P.3.5.5.1.2	EZH2	Coding gene	KIRC-7407.1.7.6.1.7.2.P.0.5.0.2.3	MALAT1	lncRNA	KIRC	Amino acid metabolism	Lysine degradation	Ferroptosis	Gene expression	Tumor mutational burden	Methylation	Microsatellite instability	0.19857925607581	7.17675391408773e-12	0.730592770435268	0.0215157455176954	NS	Overexpression	8.3e-34	No data	No data	Meaningful Risky	Meaningful Risky	Risky	0.00575	Risky	0.0204	Convergent	Risky	0.00457	Risky	0.000383	Convergent	NS	0.565	NS	0.131	NS	NS	0.0603	NS	0.371	NS	OS / DSS	Convergent	Meaningless	High	5.49192092582998	0.0191045415726366	NS	0.912889054295707	0.339349027911206	NS	High	8.09551144159522	0.00443750148684985	NS	0.890559048158926	0.34532585613128	NS	NS	1.38276608849298	0.239630543243302	NS	1.76454409576407	0.184058733994866	NS	NS	2.96389133982998	0.085142804500792	NS	0.878325792560909	0.348660641647407	NS	NS	Anti-tumoral: 0.307784345014786 ( T cell CD8+_CIBERSORT(0.168123112367063), Myeloid dendritic cell activated_CIBERSORT(-0.188241229399346), Macrophage M1_CIBERSORT(0.21562631458856), T cell CD4+ memory activated_CIBERSORT(0.112276147458509) ) pro-tumoral: 0.0960936061471358 ( Hematopoietic stem cell_XCELL(-0.170800658723688), T cell regulatory (Tregs)_CIBERSORT(0.0976468975376338), T cell CD4+ Th2_XCELL(0.316293619109179), Endothelial cell_XCELL(-0.147046251775989) ) dual: 0.0454923011703538 ( T cell gamma delta_CIBERSORT(0.089932484881973), T cell follicular helper_CIBERSORT(0.208469222861612), T cell CD4+ memory resting_CIBERSORT(-0.17462433423647), Neutrophil_CIBERSORT(0.0888399962549532), Myeloid dendritic cell resting_CIBERSORT(0.15894566396513), Class-switched memory B cell_XCELL(0.187355970279894), B cell plasma_CIBERSORT(-0.112106423455514), B cell naive_CIBERSORT(-0.0904900870690473), Mast cell activated_CIBERSORT(-0.174194163689753), NK cell resting_CIBERSORT(-0.136636028622424) )	0.307784345014786	anti-tumoral	Anti-tumoral: 0 ( ) pro-tumoral: 0 ( ) dual: 0.000417989748519976 ( Monocyte_CIBERSORT(0.138765685025225), Common lymphoid progenitor_XCELL(-0.138556690150965), Monocyte_CIBERSORT(0.138765685025225), Common lymphoid progenitor_XCELL(-0.138556690150965) )	0.00041798974851997	dual	Variable	Cold	Divergent	Immune: Divergent; Cox: Convergent	1	1	Unique	Unique	Unique in Both	KIRC-2192 / KIRC-7407	KIRC-2192 / KIRC-7407	canonical_order	Yes	0.161533058356343
KIRC-2484 / KIRC-2192	0.803066907420677	moderate_discordance	0.138922040221232	0.106628859493796	1.30285591425007	intermediate_complexity ; symmetric_sig_int	KIRC-2484.1.7.6.1.6.3.N.2.6.0.2.1	H19	lncRNA	KIRC-2192.1.7.6.1.6.1.P.3.5.5.1.2	EZH2	Coding gene	KIRC	Amino acid metabolism	Lysine degradation	Ferroptosis	Gene expression	Stemness	Gene expression	Tumor mutational burden	-0.30493161618798	0.00102573027490483	0.19857925607581	7.17675391408773e-12	NS	Underexpression	0.0066	Overexpression	8.3e-34	Meaningful Risky	Meaningful Risky	NS	0.166	Risky	0.00575	NS	Risky	0.0183	Risky	0.00457	Convergent	NS	0.112	NS	0.565	NS	Risky	0.00894	NS	0.0603	NS	DSS	Convergent	Meaningful High	NS	1.32360324676688	0.249946402992271	High	5.49192092582998	0.0191045415726366	NS	NS	3.23943088104623	0.0718856051140108	High	8.09551144159522	0.00443750148684985	NS	NS	1.49082348272838	0.222088735805437	NS	1.38276608849298	0.239630543243302	NS	NS	2.88861792789427	0.0892074214460428	NS	2.96389133982998	0.085142804500792	NS	NS	Anti-tumoral: 0.22253697054039 ( Macrophage M1_CIBERSORT(-0.0909804619967291), T cell CD8+_CIBERSORT(-0.131556508543661) ) pro-tumoral: -0.802037176365645 ( Granulocyte-monocyte progenitor_XCELL(0.132087318703484), Macrophage M2_CIBERSORT(0.0888363822273567), T cell CD4+ Th2_XCELL(-0.187719733291197), Cancer associated fibroblast_XCELL(0.117417380661884), Hematopoietic stem cell_XCELL(0.335228925238147), Endothelial cell_XCELL(0.31618690282597) ) dual: 0.27615000481312 ( Macrophage M0_CIBERSORT(0.119322047434173), T cell gamma delta_CIBERSORT(-0.147357620444323), Class-switched memory B cell_XCELL(-0.195770345529759), Mast cell activated_CIBERSORT(0.0871836479292417), B cell plasma_CIBERSORT(-0.125647221513643), Eosinophil_CIBERSORT(-0.129473394924758), T cell follicular helper_CIBERSORT(-0.125786645819259), B cell naive_CIBERSORT(0.161869873371159), NK cell resting_CIBERSORT(0.186842381276138), B cell memory_CIBERSORT(-0.10733272659209) )	0.27615000481312	dual	Anti-tumoral: 0.307784345014786 ( T cell CD8+_CIBERSORT(0.168123112367063), Myeloid dendritic cell activated_CIBERSORT(-0.188241229399346), Macrophage M1_CIBERSORT(0.21562631458856), T cell CD4+ memory activated_CIBERSORT(0.112276147458509) ) pro-tumoral: 0.0960936061471358 ( Hematopoietic stem cell_XCELL(-0.170800658723688), T cell regulatory (Tregs)_CIBERSORT(0.0976468975376338), T cell CD4+ Th2_XCELL(0.316293619109179), Endothelial cell_XCELL(-0.147046251775989) ) dual: 0.0454923011703538 ( T cell gamma delta_CIBERSORT(0.089932484881973), T cell follicular helper_CIBERSORT(0.208469222861612), T cell CD4+ memory resting_CIBERSORT(-0.17462433423647), Neutrophil_CIBERSORT(0.0888399962549532), Myeloid dendritic cell resting_CIBERSORT(0.15894566396513), Class-switched memory B cell_XCELL(0.187355970279894), B cell plasma_CIBERSORT(-0.112106423455514), B cell naive_CIBERSORT(-0.0904900870690473), Mast cell activated_CIBERSORT(-0.174194163689753), NK cell resting_CIBERSORT(-0.136636028622424) )	0.307784345014786	anti-tumoral	Hot	Cold	Divergent	Immune: Divergent; Cox: Convergent	1	1	Unique	Unique	Unique in Both	KIRC-2484 / KIRC-2192	KIRC-2192 / KIRC-2484	swapped_order	Yes	0.122775449857514
KIRC-2515 / KIRC-2034	1.64524527706296	strong_discordance	0.12888113408246	0.152123906174372	1.18034270304481	intermediate_complexity ; symmetric_sig_int	KIRC-2515.1.4.0.1.7.1.P.0.3.3.4.3	HAGLR	lncRNA	KIRC-2034.1.4.0.1.6.1.P.3.5.0.3.2	DNMT1	Coding gene	KIRC	Amino acid metabolism	Cysteine and methionine metabolism	Unrelated	Methylation	Tumor mutational burden	Gene expression	Tumor mutational burden	0.256957918799398	0.0140518549456445	0.16558353576707	0.0195076283510006	Convergent	No data	No data	Overexpression	5.8e-12	Meaningful Risky	Meaningful Risky	NS	0.232	Risky	0.00103	NS	NS	0.166	Risky	0.00195	NS	NS	0.235	NS	0.495	NS	Risky	0.000194	NS	0.102	NS		NS	Meaningless	NS	0.00034384825879433	0.985205558046165	NS	2.38308905060779	0.12265479649434	NS	NS	0.0183590789954156	0.892219980506463	NS	3.25441630988456	0.0712312934876068	NS	NS	2.55219347052567	0.110141246998521	NS	3.76603521785454	0.0523034721167153	NS	High	5.05056549422705	0.0246179025991549	NS	1.13188799259211	0.287372984707146	NS	NS	No data		NS	Anti-tumoral: 0.286324520634466 ( T cell CD8+_CIBERSORT(0.186966497206828), Myeloid dendritic cell activated_CIBERSORT(-0.185274480836454), Macrophage M1_CIBERSORT(0.141470243946859), T cell CD8+_CIBERSORT(0.186966497206828), Myeloid dendritic cell activated_CIBERSORT(-0.185274480836454), Macrophage M1_CIBERSORT(0.141470243946859) ) pro-tumoral: 0.931650204808195 ( Macrophage M2_CIBERSORT(-0.0955756270927764), Endothelial cell_XCELL(0.137637301094005), T cell regulatory (Tregs)_CIBERSORT(0.1238890667218), Granulocyte-monocyte progenitor_XCELL(0.154446904017111), T cell CD4+ Th2_XCELL(0.145427457663958), Macrophage M2_CIBERSORT(-0.0955756270927764), Endothelial cell_XCELL(0.137637301094005), T cell regulatory (Tregs)_CIBERSORT(0.1238890667218), Granulocyte-monocyte progenitor_XCELL(0.154446904017111), T cell CD4+ Th2_XCELL(0.145427457663958) ) dual: -0.315354448331774 ( Myeloid dendritic cell resting_CIBERSORT(0.124698550396376), B cell plasma_CIBERSORT(-0.150389674618476), T cell follicular helper_CIBERSORT(0.168062609683256), Eosinophil_CIBERSORT(-0.0938795256007399), Common lymphoid progenitor_XCELL(-0.212399114245746), Class-switched memory B cell_XCELL(0.118772498963226), T cell CD4+ memory resting_CIBERSORT(-0.112542568743783), Myeloid dendritic cell resting_CIBERSORT(0.124698550396376), B cell plasma_CIBERSORT(-0.150389674618476), T cell follicular helper_CIBERSORT(0.168062609683256), Eosinophil_CIBERSORT(-0.0938795256007399), Common lymphoid progenitor_XCELL(-0.212399114245746), Class-switched memory B cell_XCELL(0.118772498963226), T cell CD4+ memory resting_CIBERSORT(-0.112542568743783) )	0.931650204808195	pro-tumoral	Cold	Cold	Convergent	Only Convergent	1	1	Unique	Unique	Unique in Both	KIRC-2515 / KIRC-2034	KIRC-2034 / KIRC-2515	swapped_order	Yes	0.140502520128416
KIRC-2517 / KIRC-2034	2.73705184175148	extreme_discordance	0.00040363114345859	0.152123906174372	376.888425582987	low_dimensional_flat ; strongly_asymmetric_sig_int	KIRC-2517.1.4.0.1.6.3.N.2.0.3.1.3	HAND2-AS1	lncRNA	KIRC-2034.1.4.0.1.6.1.P.3.5.0.3.2	DNMT1	Coding gene	KIRC	Amino acid metabolism	Cysteine and methionine metabolism	Unrelated	Gene expression	Stemness	Gene expression	Tumor mutational burden	-0.127356225866553	0.026580023994268	0.16558353576707	0.0195076283510006	NS	Underexpression	5.9e-11	Overexpression	5.8e-12	Meaningless	Meaningful Risky	NS	0.19	Risky	0.00103	NS	NS	0.26	Risky	0.00195	NS	NS	0.104	NS	0.495	NS	NS	0.941	NS	0.102	NS		NS	Meaningless	NS	3.79455827197747	0.0514194389929917	NS	2.38308905060779	0.12265479649434	NS	NS	2.41400860073602	0.1202540799949	NS	3.25441630988456	0.0712312934876068	NS	Low	4.69864259452285	0.0301864492318115	NS	3.76603521785454	0.0523034721167153	NS	NS	0.25595054003741	0.61291593813813	NS	1.13188799259211	0.287372984707146	NS	NS	Anti-tumoral: 0.0357411309867791 ( Myeloid dendritic cell activated_CIBERSORT(-0.123699820321076), T cell CD4+ memory activated_CIBERSORT(0.0879586893342969) ) pro-tumoral: 0 ( ) dual: 0 ( )	0.0357411309867791	anti-tumoral	Anti-tumoral: 0.286324520634466 ( T cell CD8+_CIBERSORT(0.186966497206828), Myeloid dendritic cell activated_CIBERSORT(-0.185274480836454), Macrophage M1_CIBERSORT(0.141470243946859), T cell CD8+_CIBERSORT(0.186966497206828), Myeloid dendritic cell activated_CIBERSORT(-0.185274480836454), Macrophage M1_CIBERSORT(0.141470243946859) ) pro-tumoral: 0.931650204808195 ( Macrophage M2_CIBERSORT(-0.0955756270927764), Endothelial cell_XCELL(0.137637301094005), T cell regulatory (Tregs)_CIBERSORT(0.1238890667218), Granulocyte-monocyte progenitor_XCELL(0.154446904017111), T cell CD4+ Th2_XCELL(0.145427457663958), Macrophage M2_CIBERSORT(-0.0955756270927764), Endothelial cell_XCELL(0.137637301094005), T cell regulatory (Tregs)_CIBERSORT(0.1238890667218), Granulocyte-monocyte progenitor_XCELL(0.154446904017111), T cell CD4+ Th2_XCELL(0.145427457663958) ) dual: -0.315354448331774 ( Myeloid dendritic cell resting_CIBERSORT(0.124698550396376), B cell plasma_CIBERSORT(-0.150389674618476), T cell follicular helper_CIBERSORT(0.168062609683256), Eosinophil_CIBERSORT(-0.0938795256007399), Common lymphoid progenitor_XCELL(-0.212399114245746), Class-switched memory B cell_XCELL(0.118772498963226), T cell CD4+ memory resting_CIBERSORT(-0.112542568743783), Myeloid dendritic cell resting_CIBERSORT(0.124698550396376), B cell plasma_CIBERSORT(-0.150389674618476), T cell follicular helper_CIBERSORT(0.168062609683256), Eosinophil_CIBERSORT(-0.0938795256007399), Common lymphoid progenitor_XCELL(-0.212399114245746), Class-switched memory B cell_XCELL(0.118772498963226), T cell CD4+ memory resting_CIBERSORT(-0.112542568743783) )	0.931650204808195	pro-tumoral	Cold	Cold	Convergent	Only Convergent	1	1	Unique	Unique	Unique in Both	KIRC-2517 / KIRC-2034	KIRC-2034 / KIRC-2517	swapped_order	No	0.0762637686589153
KIRC-2518 / KIRC-2034	10.5539792772353	extreme_discordance	4.80927449468175	0.152123906174372	31.6141927697355	high_complexity_multidimensional ; strongly_asymmetric_sig_int	KIRC-2518.1.4.0.1.7.2.P.0.8.8.1.2	HAND2-AS1	lncRNA	KIRC-2034.1.4.0.1.6.1.P.3.5.0.3.2	DNMT1	Coding gene	KIRC	Amino acid metabolism	Cysteine and methionine metabolism	Unrelated	Methylation	Microsatellite instability	Gene expression	Tumor mutational burden	0.181401646175739	0.00171734559021881	0.16558353576707	0.0195076283510006	NS	No data	No data	Overexpression	5.8e-12	Meaningful Risky	Meaningful Risky	Risky	1.24e-09	Risky	0.00103	Convergent	Risky	1.17e-10	Risky	0.00195	Convergent	NS	0.835	NS	0.495	NS	Risky	1.51e-11	NS	0.102	NS	OS / DSS	Convergent	Meaningless	High	39.2109880928595	3.80393383458966e-10	NS	2.38308905060779	0.12265479649434	NS	High	32.7611952366452	1.042044184274e-08	NS	3.25441630988456	0.0712312934876068	NS	NS	1.02585683725801	0.311133767883069	NS	3.76603521785454	0.0523034721167153	NS	High	32.7361078715067	1.05558023433261e-08	NS	1.13188799259211	0.287372984707146	NS	NS	Anti-tumoral: 0.909172226182258 ( T cell CD4+ memory activated_CIBERSORT(0.178506428418282), T cell CD4+ Th1_XCELL(0.276079684672847), T cell CD4+ memory activated_CIBERSORT(0.178506428418282), T cell CD4+ Th1_XCELL(0.276079684672847) ) pro-tumoral: -0.771136778798676 ( Macrophage M2_CIBERSORT(-0.132040561959998), Endothelial cell_XCELL(-0.341075152609448), T cell CD4+ Th2_XCELL(0.250139295329653), T cell regulatory (Tregs)_CIBERSORT(0.261801502629921), Hematopoietic stem cell_XCELL(-0.424393472789466), Macrophage M2_CIBERSORT(-0.132040561959998), Endothelial cell_XCELL(-0.341075152609448), T cell CD4+ Th2_XCELL(0.250139295329653), T cell regulatory (Tregs)_CIBERSORT(0.261801502629921), Hematopoietic stem cell_XCELL(-0.424393472789466) ) dual: 0.63359887368623 ( NK cell resting_CIBERSORT(-0.151860221989604), Mast cell activated_CIBERSORT(-0.166905238484004), T cell follicular helper_CIBERSORT(0.215619025651809), Common lymphoid progenitor_XCELL(-0.160660772856479), Macrophage M0_CIBERSORT(0.230988883920169), B cell memory_CIBERSORT(0.202054808587131), Class-switched memory B cell_XCELL(0.147562952014093), NK cell resting_CIBERSORT(-0.151860221989604), Mast cell activated_CIBERSORT(-0.166905238484004), T cell follicular helper_CIBERSORT(0.215619025651809), Common lymphoid progenitor_XCELL(-0.160660772856479), Macrophage M0_CIBERSORT(0.230988883920169), B cell memory_CIBERSORT(0.202054808587131), Class-switched memory B cell_XCELL(0.147562952014093) )	0.909172226182258	anti-tumoral	Anti-tumoral: 0.286324520634466 ( T cell CD8+_CIBERSORT(0.186966497206828), Myeloid dendritic cell activated_CIBERSORT(-0.185274480836454), Macrophage M1_CIBERSORT(0.141470243946859), T cell CD8+_CIBERSORT(0.186966497206828), Myeloid dendritic cell activated_CIBERSORT(-0.185274480836454), Macrophage M1_CIBERSORT(0.141470243946859) ) pro-tumoral: 0.931650204808195 ( Macrophage M2_CIBERSORT(-0.0955756270927764), Endothelial cell_XCELL(0.137637301094005), T cell regulatory (Tregs)_CIBERSORT(0.1238890667218), Granulocyte-monocyte progenitor_XCELL(0.154446904017111), T cell CD4+ Th2_XCELL(0.145427457663958), Macrophage M2_CIBERSORT(-0.0955756270927764), Endothelial cell_XCELL(0.137637301094005), T cell regulatory (Tregs)_CIBERSORT(0.1238890667218), Granulocyte-monocyte progenitor_XCELL(0.154446904017111), T cell CD4+ Th2_XCELL(0.145427457663958) ) dual: -0.315354448331774 ( Myeloid dendritic cell resting_CIBERSORT(0.124698550396376), B cell plasma_CIBERSORT(-0.150389674618476), T cell follicular helper_CIBERSORT(0.168062609683256), Eosinophil_CIBERSORT(-0.0938795256007399), Common lymphoid progenitor_XCELL(-0.212399114245746), Class-switched memory B cell_XCELL(0.118772498963226), T cell CD4+ memory resting_CIBERSORT(-0.112542568743783), Myeloid dendritic cell resting_CIBERSORT(0.124698550396376), B cell plasma_CIBERSORT(-0.150389674618476), T cell follicular helper_CIBERSORT(0.168062609683256), Eosinophil_CIBERSORT(-0.0938795256007399), Common lymphoid progenitor_XCELL(-0.212399114245746), Class-switched memory B cell_XCELL(0.118772498963226), T cell CD4+ memory resting_CIBERSORT(-0.112542568743783) )	0.931650204808195	pro-tumoral	Variable	Cold	Divergent	Immune: Divergent; Cox: Convergent	1	1	Unique	Unique	Unique in Both	KIRC-2518 / KIRC-2034	KIRC-2034 / KIRC-2518	swapped_order	No	2.48069920042806
KIRC-2519 / KIRC-2034	10.5466336256842	extreme_discordance	4.80927449468175	0.152123906174372	31.6141927697355	high_complexity_multidimensional ; strongly_asymmetric_sig_int	KIRC-2519.1.4.0.1.7.1.P.0.8.8.1.2	HAND2-AS1	lncRNA	KIRC-2034.1.4.0.1.6.1.P.3.5.0.3.2	DNMT1	Coding gene	KIRC	Amino acid metabolism	Cysteine and methionine metabolism	Unrelated	Methylation	Tumor mutational burden	Gene expression	Tumor mutational burden	0.355749697965091	0.0106917098560752	0.16558353576707	0.0195076283510006	Convergent	No data	No data	Overexpression	5.8e-12	Meaningful Risky	Meaningful Risky	Risky	1.24e-09	Risky	0.00103	Convergent	Risky	1.17e-10	Risky	0.00195	Convergent	NS	0.835	NS	0.495	NS	Risky	1.51e-11	NS	0.102	NS	OS / DSS	Convergent	Meaningless	High	39.2109880928595	3.80393383458966e-10	NS	2.38308905060779	0.12265479649434	NS	High	32.7611952366452	1.042044184274e-08	NS	3.25441630988456	0.0712312934876068	NS	NS	1.02585683725801	0.311133767883069	NS	3.76603521785454	0.0523034721167153	NS	High	32.7361078715067	1.05558023433261e-08	NS	1.13188799259211	0.287372984707146	NS	NS	Anti-tumoral: 0.909172226182258 ( T cell CD4+ memory activated_CIBERSORT(0.178506428418282), T cell CD4+ Th1_XCELL(0.276079684672847), T cell CD4+ memory activated_CIBERSORT(0.178506428418282), T cell CD4+ Th1_XCELL(0.276079684672847) ) pro-tumoral: -0.771136778798676 ( Macrophage M2_CIBERSORT(-0.132040561959998), Endothelial cell_XCELL(-0.341075152609448), T cell CD4+ Th2_XCELL(0.250139295329653), T cell regulatory (Tregs)_CIBERSORT(0.261801502629921), Hematopoietic stem cell_XCELL(-0.424393472789466), Macrophage M2_CIBERSORT(-0.132040561959998), Endothelial cell_XCELL(-0.341075152609448), T cell CD4+ Th2_XCELL(0.250139295329653), T cell regulatory (Tregs)_CIBERSORT(0.261801502629921), Hematopoietic stem cell_XCELL(-0.424393472789466) ) dual: 0.63359887368623 ( NK cell resting_CIBERSORT(-0.151860221989604), Mast cell activated_CIBERSORT(-0.166905238484004), T cell follicular helper_CIBERSORT(0.215619025651809), Common lymphoid progenitor_XCELL(-0.160660772856479), Macrophage M0_CIBERSORT(0.230988883920169), B cell memory_CIBERSORT(0.202054808587131), Class-switched memory B cell_XCELL(0.147562952014093), NK cell resting_CIBERSORT(-0.151860221989604), Mast cell activated_CIBERSORT(-0.166905238484004), T cell follicular helper_CIBERSORT(0.215619025651809), Common lymphoid progenitor_XCELL(-0.160660772856479), Macrophage M0_CIBERSORT(0.230988883920169), B cell memory_CIBERSORT(0.202054808587131), Class-switched memory B cell_XCELL(0.147562952014093) )	0.909172226182258	anti-tumoral	Anti-tumoral: 0.286324520634466 ( T cell CD8+_CIBERSORT(0.186966497206828), Myeloid dendritic cell activated_CIBERSORT(-0.185274480836454), Macrophage M1_CIBERSORT(0.141470243946859), T cell CD8+_CIBERSORT(0.186966497206828), Myeloid dendritic cell activated_CIBERSORT(-0.185274480836454), Macrophage M1_CIBERSORT(0.141470243946859) ) pro-tumoral: 0.931650204808195 ( Macrophage M2_CIBERSORT(-0.0955756270927764), Endothelial cell_XCELL(0.137637301094005), T cell regulatory (Tregs)_CIBERSORT(0.1238890667218), Granulocyte-monocyte progenitor_XCELL(0.154446904017111), T cell CD4+ Th2_XCELL(0.145427457663958), Macrophage M2_CIBERSORT(-0.0955756270927764), Endothelial cell_XCELL(0.137637301094005), T cell regulatory (Tregs)_CIBERSORT(0.1238890667218), Granulocyte-monocyte progenitor_XCELL(0.154446904017111), T cell CD4+ Th2_XCELL(0.145427457663958) ) dual: -0.315354448331774 ( Myeloid dendritic cell resting_CIBERSORT(0.124698550396376), B cell plasma_CIBERSORT(-0.150389674618476), T cell follicular helper_CIBERSORT(0.168062609683256), Eosinophil_CIBERSORT(-0.0938795256007399), Common lymphoid progenitor_XCELL(-0.212399114245746), Class-switched memory B cell_XCELL(0.118772498963226), T cell CD4+ memory resting_CIBERSORT(-0.112542568743783), Myeloid dendritic cell resting_CIBERSORT(0.124698550396376), B cell plasma_CIBERSORT(-0.150389674618476), T cell follicular helper_CIBERSORT(0.168062609683256), Eosinophil_CIBERSORT(-0.0938795256007399), Common lymphoid progenitor_XCELL(-0.212399114245746), Class-switched memory B cell_XCELL(0.118772498963226), T cell CD4+ memory resting_CIBERSORT(-0.112542568743783) )	0.931650204808195	pro-tumoral	Variable	Cold	Divergent	Immune: Divergent; Phenotype: Convergent; Cox: Convergent	1	1	Unique	Unique	Unique in Both	KIRC-2519 / KIRC-2034	KIRC-2034 / KIRC-2519	swapped_order	No	2.48069920042806
KIRC-2579 / KIRC-2034	4.64040624741272	extreme_discordance	0.404882763761399	0.152123906174372	2.66153278563135	intermediate_complexity ; moderately_asymmetric_sig_int	KIRC-2579.1.4.0.1.6.2.N.1.8.8.1.3	HNF1A-AS1	lncRNA	KIRC-2034.1.4.0.1.6.1.P.3.5.0.3.2	DNMT1	Coding gene	KIRC	Amino acid metabolism	Cysteine and methionine metabolism	Unrelated	Gene expression	Microsatellite instability	Gene expression	Tumor mutational burden	-0.156993319295	0.0207533915995291	0.16558353576707	0.0195076283510006	NS	Unchanged	0.64	Overexpression	5.8e-12	Meaningful Protective	Meaningful Risky	Protective	0.000568	Risky	0.00103	Divergent	Protective	2.63e-05	Risky	0.00195	Divergent	NS	0.434	NS	0.495	NS	Protective	0.00233	NS	0.102	NS	OS / DSS	Divergent	Meaningless	Low	3.9587591003781	0.0466280642937792	NS	2.38308905060779	0.12265479649434	NS	High	9.05746553031048	0.00261624375082314	NS	3.25441630988456	0.0712312934876068	NS	NS	0.50488395624924	0.477361978915433	NS	3.76603521785454	0.0523034721167153	NS	Low	7.80708997992239	0.0052041641229138	NS	1.13188799259211	0.287372984707146	NS	NS	Anti-tumoral: -0.0213635906638738 ( T cell CD4+ memory activated_CIBERSORT(-0.20048311587894), T cell CD8+_CIBERSORT(0.0878405013411061), T cell CD4+ Th1_XCELL(-0.0904803611050299), Macrophage M1_CIBERSORT(0.18175938497899) ) pro-tumoral: -0.325281855568311 ( T cell CD4+ Th2_XCELL(-0.138476593902101), Cancer associated fibroblast_XCELL(-0.18680526166621) ) dual: -0.505749659698249 ( Myeloid dendritic cell resting_CIBERSORT(0.0951937697997251), Common lymphoid progenitor_XCELL(-0.188443509404594), Monocyte_CIBERSORT(0.112708371059749), Macrophage M0_CIBERSORT(-0.267885906818124), Eosinophil_CIBERSORT(-0.154532028343392), B cell naive_CIBERSORT(-0.102790355991613) )	-0.0213635906638738	anti-tumoral	Anti-tumoral: 0.286324520634466 ( T cell CD8+_CIBERSORT(0.186966497206828), Myeloid dendritic cell activated_CIBERSORT(-0.185274480836454), Macrophage M1_CIBERSORT(0.141470243946859), T cell CD8+_CIBERSORT(0.186966497206828), Myeloid dendritic cell activated_CIBERSORT(-0.185274480836454), Macrophage M1_CIBERSORT(0.141470243946859) ) pro-tumoral: 0.931650204808195 ( Macrophage M2_CIBERSORT(-0.0955756270927764), Endothelial cell_XCELL(0.137637301094005), T cell regulatory (Tregs)_CIBERSORT(0.1238890667218), Granulocyte-monocyte progenitor_XCELL(0.154446904017111), T cell CD4+ Th2_XCELL(0.145427457663958), Macrophage M2_CIBERSORT(-0.0955756270927764), Endothelial cell_XCELL(0.137637301094005), T cell regulatory (Tregs)_CIBERSORT(0.1238890667218), Granulocyte-monocyte progenitor_XCELL(0.154446904017111), T cell CD4+ Th2_XCELL(0.145427457663958) ) dual: -0.315354448331774 ( Myeloid dendritic cell resting_CIBERSORT(0.124698550396376), B cell plasma_CIBERSORT(-0.150389674618476), T cell follicular helper_CIBERSORT(0.168062609683256), Eosinophil_CIBERSORT(-0.0938795256007399), Common lymphoid progenitor_XCELL(-0.212399114245746), Class-switched memory B cell_XCELL(0.118772498963226), T cell CD4+ memory resting_CIBERSORT(-0.112542568743783), Myeloid dendritic cell resting_CIBERSORT(0.124698550396376), B cell plasma_CIBERSORT(-0.150389674618476), T cell follicular helper_CIBERSORT(0.168062609683256), Eosinophil_CIBERSORT(-0.0938795256007399), Common lymphoid progenitor_XCELL(-0.212399114245746), Class-switched memory B cell_XCELL(0.118772498963226), T cell CD4+ memory resting_CIBERSORT(-0.112542568743783) )	0.931650204808195	pro-tumoral	Cold	Cold	Convergent	Immune: Convergent; Cox: Divergent	1	1	Unique	Unique	Unique in Both	KIRC-2579 / KIRC-2034	KIRC-2034 / KIRC-2579	swapped_order	No	0.278503334967886
KIRC-2585 / KIRC-2192	1.26941569047671	moderate_discordance	0.113660316810375	0.106628859493796	1.0659432854291	intermediate_complexity ; symmetric_sig_int	KIRC-2585.1.7.6.1.6.3.N.3.2.8.3.1	HOTAIR	lncRNA	KIRC-2192.1.7.6.1.6.1.P.3.5.5.1.2	EZH2	Coding gene	KIRC	Amino acid metabolism	Lysine degradation	Ferroptosis	Gene expression	Stemness	Gene expression	Tumor mutational burden	-0.443285203702202	1.00510561792184e-09	0.19857925607581	7.17675391408773e-12	NS	Overexpression	3.1e-07	Overexpression	8.3e-34	Meaningful Risky	Meaningful Risky	Risky	0.00514	Risky	0.00575	Convergent	NS	0.158	Risky	0.00457	NS	NS	0.348	NS	0.565	NS	NS	0.0659	NS	0.0603	NS	OS	Convergent	Meaningful High	High	11.9667094768771	0.00054159498417294	High	5.49192092582998	0.0191045415726366	Convergent	High	4.40003104131236	0.0359382764323677	High	8.09551144159522	0.00443750148684985	Convergent	NS	1.92204380236867	0.165631527811745	NS	1.38276608849298	0.239630543243302	NS	High	6.30289474838773	0.0120540975767476	NS	2.96389133982998	0.085142804500792	NS	Convergent	Anti-tumoral: 0.0856918909936058 ( Macrophage M1_CIBERSORT(0.0856918909936058) ) pro-tumoral: 0.731058684683101 ( Hematopoietic stem cell_XCELL(0.185303036918054), Endothelial cell_XCELL(0.23889120813653), Cancer associated fibroblast_XCELL(0.14952326849948), Granulocyte-monocyte progenitor_XCELL(0.157341171129037) ) dual: -0.0569575525766649 ( T cell gamma delta_CIBERSORT(-0.0893954196345377), Mast cell activated_CIBERSORT(0.0983654151247739), Class-switched memory B cell_XCELL(-0.122904839431859), Neutrophil_CIBERSORT(-0.113945625733086), NK cell resting_CIBERSORT(0.10759256892077), Eosinophil_CIBERSORT(-0.118988719417414), Monocyte_CIBERSORT(0.0880801854644955), B cell naive_CIBERSORT(0.0942388821301924) )	0.731058684683101	pro-tumoral	Anti-tumoral: 0.307784345014786 ( T cell CD8+_CIBERSORT(0.168123112367063), Myeloid dendritic cell activated_CIBERSORT(-0.188241229399346), Macrophage M1_CIBERSORT(0.21562631458856), T cell CD4+ memory activated_CIBERSORT(0.112276147458509) ) pro-tumoral: 0.0960936061471358 ( Hematopoietic stem cell_XCELL(-0.170800658723688), T cell regulatory (Tregs)_CIBERSORT(0.0976468975376338), T cell CD4+ Th2_XCELL(0.316293619109179), Endothelial cell_XCELL(-0.147046251775989) ) dual: 0.0454923011703538 ( T cell gamma delta_CIBERSORT(0.089932484881973), T cell follicular helper_CIBERSORT(0.208469222861612), T cell CD4+ memory resting_CIBERSORT(-0.17462433423647), Neutrophil_CIBERSORT(0.0888399962549532), Myeloid dendritic cell resting_CIBERSORT(0.15894566396513), Class-switched memory B cell_XCELL(0.187355970279894), B cell plasma_CIBERSORT(-0.112106423455514), B cell naive_CIBERSORT(-0.0904900870690473), Mast cell activated_CIBERSORT(-0.174194163689753), NK cell resting_CIBERSORT(-0.136636028622424) )	0.307784345014786	anti-tumoral	Hot	Cold	Divergent	Immune: Divergent; Cox: Convergent; Survival: Convergent	1	1	Unique	Unique	Unique in Both	KIRC-2585 / KIRC-2192	KIRC-2192 / KIRC-2585	swapped_order	Yes	0.110144588152086
KIRC-2598 / KIRC-2192	1.55403644954862	strong_discordance	0.0643649098357553	0.106628859493796	1.65663029383384	intermediate_complexity ; moderately_asymmetric_sig_int	KIRC-2598.1.7.6.1.7.1.P.0.3.5.2.1	HOTAIR	lncRNA	KIRC-2192.1.7.6.1.6.1.P.3.5.5.1.2	EZH2	Coding gene	KIRC	Amino acid metabolism	Lysine degradation	Ferroptosis	Methylation	Tumor mutational burden	Gene expression	Tumor mutational burden	0.26324365454462	0.00039120285616878	0.19857925607581	7.17675391408773e-12	Convergent	No data	No data	Overexpression	8.3e-34	Meaningful Risky	Meaningful Risky	NS	0.0755	Risky	0.00575	NS	NS	0.17	Risky	0.00457	NS	NS	0.407	NS	0.565	NS	Risky	0.0166	NS	0.0603	NS		NS	Meaningful High	High	5.33134358076621	0.0209452325768777	High	5.49192092582998	0.0191045415726366	Convergent	NS	3.34565584332059	0.0673826214240536	High	8.09551144159522	0.00443750148684985	NS	NS	0.404329699819175	0.524861648241566	NS	1.38276608849298	0.239630543243302	NS	High	6.77915929134838	0.00922283198194429	NS	2.96389133982998	0.085142804500792	NS	Convergent	Anti-tumoral: 0.137179736225351 ( Macrophage M1_CIBERSORT(0.137179736225351) ) pro-tumoral: -0.249527024338312 ( Hematopoietic stem cell_XCELL(-0.135458042956645), T cell CD4+ Th2_XCELL(-0.114068981381667) ) dual: 0.248791934801163 ( Monocyte_CIBERSORT(0.12795611526959), NK cell resting_CIBERSORT(0.120835819531573) )	0.248791934801163	dual	Anti-tumoral: 0.307784345014786 ( T cell CD8+_CIBERSORT(0.168123112367063), Myeloid dendritic cell activated_CIBERSORT(-0.188241229399346), Macrophage M1_CIBERSORT(0.21562631458856), T cell CD4+ memory activated_CIBERSORT(0.112276147458509) ) pro-tumoral: 0.0960936061471358 ( Hematopoietic stem cell_XCELL(-0.170800658723688), T cell regulatory (Tregs)_CIBERSORT(0.0976468975376338), T cell CD4+ Th2_XCELL(0.316293619109179), Endothelial cell_XCELL(-0.147046251775989) ) dual: 0.0454923011703538 ( T cell gamma delta_CIBERSORT(0.089932484881973), T cell follicular helper_CIBERSORT(0.208469222861612), T cell CD4+ memory resting_CIBERSORT(-0.17462433423647), Neutrophil_CIBERSORT(0.0888399962549532), Myeloid dendritic cell resting_CIBERSORT(0.15894566396513), Class-switched memory B cell_XCELL(0.187355970279894), B cell plasma_CIBERSORT(-0.112106423455514), B cell naive_CIBERSORT(-0.0904900870690473), Mast cell activated_CIBERSORT(-0.174194163689753), NK cell resting_CIBERSORT(-0.136636028622424) )	0.307784345014786	anti-tumoral	Hot	Cold	Divergent	Immune: Divergent; Phenotype: Convergent; Survival: Convergent	1	1	Unique	Unique	Unique in Both	KIRC-2598 / KIRC-2192	KIRC-2192 / KIRC-2598	swapped_order	No	0.0854968846647756
KIRC-2608 / KIRC-2034	2.74576312432797	extreme_discordance	0.538255732364769	0.152123906174372	3.53827183314498	high_complexity_multidimensional ; strongly_asymmetric_sig_int	KIRC-2608.1.4.0.1.6.3.N.2.8.8.1.1	HOXA11-AS	lncRNA	KIRC-2034.1.4.0.1.6.1.P.3.5.0.3.2	DNMT1	Coding gene	KIRC	Amino acid metabolism	Cysteine and methionine metabolism	Unrelated	Gene expression	Stemness	Gene expression	Tumor mutational burden	-0.196487940607853	3.67986857616453e-06	0.16558353576707	0.0195076283510006	NS	Underexpression	9.6e-30	Overexpression	5.8e-12	Meaningful Risky	Meaningful Risky	Risky	0.000107	Risky	0.00103	Convergent	Risky	3.42e-05	Risky	0.00195	Convergent	NS	0.12	NS	0.495	NS	Risky	0.000407	NS	0.102	NS	OS / DSS	Convergent	Meaningless	High	8.58931868112785	0.00338140495012129	NS	2.38308905060779	0.12265479649434	NS	High	12.9648600914966	0.000317392177361819	NS	3.25441630988456	0.0712312934876068	NS	NS	0.4687131428674	0.493579779404565	NS	3.76603521785454	0.0523034721167153	NS	High	6.68988939665891	0.00969612204476	NS	1.13188799259211	0.287372984707146	NS	NS	Anti-tumoral: 0.217080791157001 ( Macrophage M1_CIBERSORT(-0.118076240765267), T cell CD8+_CIBERSORT(-0.0990045503917339) ) pro-tumoral: -0.659383094182695 ( Granulocyte-monocyte progenitor_XCELL(0.0916265267573759), T cell regulatory (Tregs)_CIBERSORT(0.118871915942109), T cell CD4+ Th2_XCELL(-0.120273459586446), Hematopoietic stem cell_XCELL(0.2240168668571), Endothelial cell_XCELL(0.113871045667506), Cancer associated fibroblast_XCELL(0.23127019854505) ) dual: -0.0605549734628748 ( T cell gamma delta_CIBERSORT(-0.171072089190412), Macrophage M0_CIBERSORT(0.183769094383887), B cell naive_CIBERSORT(0.123081224998012), Class-switched memory B cell_XCELL(-0.170922661146935), T cell CD4+ memory resting_CIBERSORT(0.0855085967270928), Neutrophil_CIBERSORT(-0.114504165647536), Mast cell activated_CIBERSORT(0.124694973338766) )	0.217080791157001	anti-tumoral	Anti-tumoral: 0.286324520634466 ( T cell CD8+_CIBERSORT(0.186966497206828), Myeloid dendritic cell activated_CIBERSORT(-0.185274480836454), Macrophage M1_CIBERSORT(0.141470243946859), T cell CD8+_CIBERSORT(0.186966497206828), Myeloid dendritic cell activated_CIBERSORT(-0.185274480836454), Macrophage M1_CIBERSORT(0.141470243946859) ) pro-tumoral: 0.931650204808195 ( Macrophage M2_CIBERSORT(-0.0955756270927764), Endothelial cell_XCELL(0.137637301094005), T cell regulatory (Tregs)_CIBERSORT(0.1238890667218), Granulocyte-monocyte progenitor_XCELL(0.154446904017111), T cell CD4+ Th2_XCELL(0.145427457663958), Macrophage M2_CIBERSORT(-0.0955756270927764), Endothelial cell_XCELL(0.137637301094005), T cell regulatory (Tregs)_CIBERSORT(0.1238890667218), Granulocyte-monocyte progenitor_XCELL(0.154446904017111), T cell CD4+ Th2_XCELL(0.145427457663958) ) dual: -0.315354448331774 ( Myeloid dendritic cell resting_CIBERSORT(0.124698550396376), B cell plasma_CIBERSORT(-0.150389674618476), T cell follicular helper_CIBERSORT(0.168062609683256), Eosinophil_CIBERSORT(-0.0938795256007399), Common lymphoid progenitor_XCELL(-0.212399114245746), Class-switched memory B cell_XCELL(0.118772498963226), T cell CD4+ memory resting_CIBERSORT(-0.112542568743783), Myeloid dendritic cell resting_CIBERSORT(0.124698550396376), B cell plasma_CIBERSORT(-0.150389674618476), T cell follicular helper_CIBERSORT(0.168062609683256), Eosinophil_CIBERSORT(-0.0938795256007399), Common lymphoid progenitor_XCELL(-0.212399114245746), Class-switched memory B cell_XCELL(0.118772498963226), T cell CD4+ memory resting_CIBERSORT(-0.112542568743783) )	0.931650204808195	pro-tumoral	Hot	Cold	Divergent	Immune: Divergent; Cox: Convergent	1	1	Unique	Unique	Unique in Both	KIRC-2608 / KIRC-2034	KIRC-2034 / KIRC-2608	swapped_order	No	0.34518981926957
KIRC-2614 / KIRC-2034	1.71633845010296	strong_discordance	0.123461343937001	0.152123906174372	1.23215819076128	intermediate_complexity ; symmetric_sig_int	KIRC-2614.1.4.0.1.7.1.P.0.3.8.2.3	HOXA11-AS	lncRNA	KIRC-2034.1.4.0.1.6.1.P.3.5.0.3.2	DNMT1	Coding gene	KIRC	Amino acid metabolism	Cysteine and methionine metabolism	Unrelated	Methylation	Tumor mutational burden	Gene expression	Tumor mutational burden	0.287472180946024	5.45743335353061e-05	0.16558353576707	0.0195076283510006	Convergent	No data	No data	Overexpression	5.8e-12	Meaningful Risky	Meaningful Risky	NS	0.248	Risky	0.00103	NS	NS	0.284	Risky	0.00195	NS	NS	0.696	NS	0.495	NS	Risky	0.00638	NS	0.102	NS		NS	Meaningless	High	5.03476693777494	0.0248434293252164	NS	2.38308905060779	0.12265479649434	NS	High	5.15570047972125	0.0231701878646022	NS	3.25441630988456	0.0712312934876068	NS	NS	0.398374007270721	0.52793018408276	NS	3.76603521785454	0.0523034721167153	NS	High	14.5169430620932	0.000138904616765689	NS	1.13188799259211	0.287372984707146	NS	NS	Anti-tumoral: 0 ( ) pro-tumoral: -0.435187390391291 ( Hematopoietic stem cell_XCELL(-0.262058638265809), Endothelial cell_XCELL(-0.173128752125482) ) dual: 0.116458195140353 ( Monocyte_CIBERSORT(0.116458195140353) )	0.116458195140353	dual	Anti-tumoral: 0.286324520634466 ( T cell CD8+_CIBERSORT(0.186966497206828), Myeloid dendritic cell activated_CIBERSORT(-0.185274480836454), Macrophage M1_CIBERSORT(0.141470243946859), T cell CD8+_CIBERSORT(0.186966497206828), Myeloid dendritic cell activated_CIBERSORT(-0.185274480836454), Macrophage M1_CIBERSORT(0.141470243946859) ) pro-tumoral: 0.931650204808195 ( Macrophage M2_CIBERSORT(-0.0955756270927764), Endothelial cell_XCELL(0.137637301094005), T cell regulatory (Tregs)_CIBERSORT(0.1238890667218), Granulocyte-monocyte progenitor_XCELL(0.154446904017111), T cell CD4+ Th2_XCELL(0.145427457663958), Macrophage M2_CIBERSORT(-0.0955756270927764), Endothelial cell_XCELL(0.137637301094005), T cell regulatory (Tregs)_CIBERSORT(0.1238890667218), Granulocyte-monocyte progenitor_XCELL(0.154446904017111), T cell CD4+ Th2_XCELL(0.145427457663958) ) dual: -0.315354448331774 ( Myeloid dendritic cell resting_CIBERSORT(0.124698550396376), B cell plasma_CIBERSORT(-0.150389674618476), T cell follicular helper_CIBERSORT(0.168062609683256), Eosinophil_CIBERSORT(-0.0938795256007399), Common lymphoid progenitor_XCELL(-0.212399114245746), Class-switched memory B cell_XCELL(0.118772498963226), T cell CD4+ memory resting_CIBERSORT(-0.112542568743783), Myeloid dendritic cell resting_CIBERSORT(0.124698550396376), B cell plasma_CIBERSORT(-0.150389674618476), T cell follicular helper_CIBERSORT(0.168062609683256), Eosinophil_CIBERSORT(-0.0938795256007399), Common lymphoid progenitor_XCELL(-0.212399114245746), Class-switched memory B cell_XCELL(0.118772498963226), T cell CD4+ memory resting_CIBERSORT(-0.112542568743783) )	0.931650204808195	pro-tumoral	Cold	Cold	Convergent	Only Convergent	1	1	Unique	Unique	Unique in Both	KIRC-2614 / KIRC-2034	KIRC-2034 / KIRC-2614	swapped_order	No	0.137792625055687
KIRC-2615 / KIRC-2034	3.85211721397194	extreme_discordance	0.79086627977079	0.152123906174372	5.19882968863723	high_complexity_multidimensional ; strongly_asymmetric_sig_int	KIRC-2615.1.4.0.1.7.1.P.0.8.8.1.1	HOXB-AS3	lncRNA	KIRC-2034.1.4.0.1.6.1.P.3.5.0.3.2	DNMT1	Coding gene	KIRC	Amino acid metabolism	Cysteine and methionine metabolism	Unrelated	Methylation	Tumor mutational burden	Gene expression	Tumor mutational burden	0.213961561699542	0.0394142168818604	0.16558353576707	0.0195076283510006	Convergent	No data	No data	Overexpression	5.8e-12	Meaningful Risky	Meaningful Risky	Risky	0.000289	Risky	0.00103	Convergent	Risky	0.000101	Risky	0.00195	Convergent	NS	0.636	NS	0.495	NS	Risky	0.00113	NS	0.102	NS	OS / DSS	Convergent	Meaningless	High	15.3807965896091	8.78768459534607e-05	NS	2.38308905060779	0.12265479649434	NS	High	19.4330483431135	1.04188469649547e-05	NS	3.25441630988456	0.0712312934876068	NS	NS	1.23378426368853	0.266672349242587	NS	3.76603521785454	0.0523034721167153	NS	High	23.6991145240776	1.12634347571028e-06	NS	1.13188799259211	0.287372984707146	NS	NS	Anti-tumoral: 0.544675131607132 ( T cell CD4+ Th1_XCELL(0.235682131987203), T cell CD4+ memory activated_CIBERSORT(0.159879288625952), T cell CD8+_CIBERSORT(0.149113710993977) ) pro-tumoral: -0.437533957287995 ( Endothelial cell_XCELL(-0.283286508099751), Hematopoietic stem cell_XCELL(-0.402520516482794), T cell CD4+ Th2_XCELL(0.24827306729455) ) dual: -0.239816677880279 ( Macrophage M0_CIBERSORT(0.1165144746982), Mast cell activated_CIBERSORT(-0.158828257329493), NK cell resting_CIBERSORT(-0.135211732015549), Monocyte_CIBERSORT(-0.131687091118252), B cell naive_CIBERSORT(-0.111620209123849), Common lymphoid progenitor_XCELL(-0.147143923443967), T cell follicular helper_CIBERSORT(0.12415522235682), B cell plasma_CIBERSORT(-0.122744695200817), Class-switched memory B cell_XCELL(0.18950425309375), Myeloid dendritic cell resting_CIBERSORT(0.137245280202878) )	0.544675131607132	anti-tumoral	Anti-tumoral: 0.286324520634466 ( T cell CD8+_CIBERSORT(0.186966497206828), Myeloid dendritic cell activated_CIBERSORT(-0.185274480836454), Macrophage M1_CIBERSORT(0.141470243946859), T cell CD8+_CIBERSORT(0.186966497206828), Myeloid dendritic cell activated_CIBERSORT(-0.185274480836454), Macrophage M1_CIBERSORT(0.141470243946859) ) pro-tumoral: 0.931650204808195 ( Macrophage M2_CIBERSORT(-0.0955756270927764), Endothelial cell_XCELL(0.137637301094005), T cell regulatory (Tregs)_CIBERSORT(0.1238890667218), Granulocyte-monocyte progenitor_XCELL(0.154446904017111), T cell CD4+ Th2_XCELL(0.145427457663958), Macrophage M2_CIBERSORT(-0.0955756270927764), Endothelial cell_XCELL(0.137637301094005), T cell regulatory (Tregs)_CIBERSORT(0.1238890667218), Granulocyte-monocyte progenitor_XCELL(0.154446904017111), T cell CD4+ Th2_XCELL(0.145427457663958) ) dual: -0.315354448331774 ( Myeloid dendritic cell resting_CIBERSORT(0.124698550396376), B cell plasma_CIBERSORT(-0.150389674618476), T cell follicular helper_CIBERSORT(0.168062609683256), Eosinophil_CIBERSORT(-0.0938795256007399), Common lymphoid progenitor_XCELL(-0.212399114245746), Class-switched memory B cell_XCELL(0.118772498963226), T cell CD4+ memory resting_CIBERSORT(-0.112542568743783), Myeloid dendritic cell resting_CIBERSORT(0.124698550396376), B cell plasma_CIBERSORT(-0.150389674618476), T cell follicular helper_CIBERSORT(0.168062609683256), Eosinophil_CIBERSORT(-0.0938795256007399), Common lymphoid progenitor_XCELL(-0.212399114245746), Class-switched memory B cell_XCELL(0.118772498963226), T cell CD4+ memory resting_CIBERSORT(-0.112542568743783) )	0.931650204808195	pro-tumoral	Hot	Cold	Divergent	Immune: Divergent; Phenotype: Convergent; Cox: Convergent	1	1	Unique	Unique	Unique in Both	KIRC-2615 / KIRC-2034	KIRC-2034 / KIRC-2615	swapped_order	No	0.471495092972581
KIRC-2624 / KIRC-1691	4.54668520464448	extreme_discordance	0.0706628066777318	0.870208652052408	12.3149460510552	high_complexity_multidimensional ; strongly_asymmetric_sig_int	KIRC-2624.1.1.0.1.4.1.P.2.3.3.1.2	hsa-let-7a-2-3p	miRNA	KIRC-1691.1.1.0.1.6.1.P.3.8.8.1.2	CAD	Coding gene	KIRC	Amino acid metabolism	Alanine, aspartate and glutamate metabolism	Unrelated	miRNA expression	Tumor mutational burden	Gene expression	Tumor mutational burden	0.226239911529392	0.00040829016899552	0.302817138387115	1.33016320809031e-08	Convergent	Underexpression	0.0046	Overexpression	1.1e-14	Meaningful Risky	Meaningful Risky	NS	0.275	Risky	1.66e-06	NS	NS	0.0683	Risky	3.55e-05	NS	NS	0.301	NS	0.493	NS	Risky	0.00564	Risky	8.28e-05	Convergent	PFI	Convergent	Meaningful High	NS	0.0258236369416081	0.872331780024298	High	11.373282947573	0.00074508069839085	NS	NS	0.343142435774598	0.558020940374511	High	7.38468366769993	0.00657816386484722	NS	NS	2.24613698080868	0.133948420990341	NS	0.0346707130731205	0.852287348942833	NS	High	4.2721443698282	0.0387420101092602	High	5.8385087010369	0.0156791103247649	Convergent	Convergent	Anti-tumoral: 0.153413481127388 ( NK cell activated_CIBERSORT(-0.153413481127388) ) pro-tumoral: -0.166912780722946 ( Macrophage M2_CIBERSORT(0.120372655713001), T cell regulatory (Tregs)_CIBERSORT(-0.0965137749218681), Cancer associated fibroblast_XCELL(0.143053899931813) ) dual: -0.078826205907934 ( T cell CD4+ memory resting_CIBERSORT(0.201766591546377), T cell follicular helper_CIBERSORT(-0.122940385638443) )	0.153413481127388	anti-tumoral	Anti-tumoral: 0.52904555397701 ( T cell CD4+ Th1_XCELL(0.124507098821232), T cell CD8+_CIBERSORT(0.140015678167273), T cell CD4+ Th1_XCELL(0.124507098821232), T cell CD8+_CIBERSORT(0.140015678167273) ) pro-tumoral: -0.25350397770485 ( T cell regulatory (Tregs)_CIBERSORT(0.261607673462189), Endothelial cell_XCELL(-0.169367535136822), Hematopoietic stem cell_XCELL(-0.218992127177792), T cell regulatory (Tregs)_CIBERSORT(0.261607673462189), Endothelial cell_XCELL(-0.169367535136822), Hematopoietic stem cell_XCELL(-0.218992127177792) ) dual: -0.957023183147645 ( B cell naive_CIBERSORT(-0.0975650704162856), Class-switched memory B cell_XCELL(0.11990827347937), T cell CD4+ memory resting_CIBERSORT(-0.112460362614503), T cell follicular helper_CIBERSORT(0.155023326418676), B cell plasma_CIBERSORT(-0.144670442707141), T cell gamma delta_CIBERSORT(-0.128406023470231), Eosinophil_CIBERSORT(-0.15206395247633), Common lymphoid progenitor_XCELL(-0.222772812880099), Myeloid dendritic cell resting_CIBERSORT(0.104495473092721), B cell naive_CIBERSORT(-0.0975650704162856), Class-switched memory B cell_XCELL(0.11990827347937), T cell CD4+ memory resting_CIBERSORT(-0.112460362614503), T cell follicular helper_CIBERSORT(0.155023326418676), B cell plasma_CIBERSORT(-0.144670442707141), T cell gamma delta_CIBERSORT(-0.128406023470231), Eosinophil_CIBERSORT(-0.15206395247633), Common lymphoid progenitor_XCELL(-0.222772812880099), Myeloid dendritic cell resting_CIBERSORT(0.104495473092721) )	0.52904555397701	anti-tumoral	Variable	Variable	Convergent	Only Convergent	1	1	Unique	Unique	Unique in Both	KIRC-2624 / KIRC-1691	KIRC-1691 / KIRC-2624	swapped_order	No	0.47043572936507
KIRC-2629 / KIRC-1692	4.54668520464448	extreme_discordance	0.0706628066777318	0.870208652052408	12.3149460510552	high_complexity_multidimensional ; strongly_asymmetric_sig_int	KIRC-2629.1.3.0.1.4.1.P.2.3.3.1.2	hsa-let-7a-2-3p	miRNA	KIRC-1692.1.3.0.1.6.1.P.3.8.8.1.2	CAD	Coding gene	KIRC	Amino acid metabolism	Arginine biosynthesis	Unrelated	miRNA expression	Tumor mutational burden	Gene expression	Tumor mutational burden	0.226239911529392	0.00040829016899552	0.302817138387115	1.33016320809031e-08	Convergent	Underexpression	0.0046	Overexpression	1.1e-14	Meaningful Risky	Meaningful Risky	NS	0.275	Risky	1.66e-06	NS	NS	0.0683	Risky	3.55e-05	NS	NS	0.301	NS	0.493	NS	Risky	0.00564	Risky	8.28e-05	Convergent	PFI	Convergent	Meaningful High	NS	0.0258236369416081	0.872331780024298	High	11.373282947573	0.00074508069839085	NS	NS	0.343142435774598	0.558020940374511	High	7.38468366769993	0.00657816386484722	NS	NS	2.24613698080868	0.133948420990341	NS	0.0346707130731205	0.852287348942833	NS	High	4.2721443698282	0.0387420101092602	High	5.8385087010369	0.0156791103247649	Convergent	Convergent	Anti-tumoral: 0.153413481127388 ( NK cell activated_CIBERSORT(-0.153413481127388) ) pro-tumoral: -0.166912780722946 ( Macrophage M2_CIBERSORT(0.120372655713001), T cell regulatory (Tregs)_CIBERSORT(-0.0965137749218681), Cancer associated fibroblast_XCELL(0.143053899931813) ) dual: -0.078826205907934 ( T cell CD4+ memory resting_CIBERSORT(0.201766591546377), T cell follicular helper_CIBERSORT(-0.122940385638443) )	0.153413481127388	anti-tumoral	Anti-tumoral: 0.52904555397701 ( T cell CD4+ Th1_XCELL(0.124507098821232), T cell CD8+_CIBERSORT(0.140015678167273), T cell CD4+ Th1_XCELL(0.124507098821232), T cell CD8+_CIBERSORT(0.140015678167273) ) pro-tumoral: -0.25350397770485 ( T cell regulatory (Tregs)_CIBERSORT(0.261607673462189), Endothelial cell_XCELL(-0.169367535136822), Hematopoietic stem cell_XCELL(-0.218992127177792), T cell regulatory (Tregs)_CIBERSORT(0.261607673462189), Endothelial cell_XCELL(-0.169367535136822), Hematopoietic stem cell_XCELL(-0.218992127177792) ) dual: -0.957023183147645 ( B cell naive_CIBERSORT(-0.0975650704162856), Class-switched memory B cell_XCELL(0.11990827347937), T cell CD4+ memory resting_CIBERSORT(-0.112460362614503), T cell follicular helper_CIBERSORT(0.155023326418676), B cell plasma_CIBERSORT(-0.144670442707141), T cell gamma delta_CIBERSORT(-0.128406023470231), Eosinophil_CIBERSORT(-0.15206395247633), Common lymphoid progenitor_XCELL(-0.222772812880099), Myeloid dendritic cell resting_CIBERSORT(0.104495473092721), B cell naive_CIBERSORT(-0.0975650704162856), Class-switched memory B cell_XCELL(0.11990827347937), T cell CD4+ memory resting_CIBERSORT(-0.112460362614503), T cell follicular helper_CIBERSORT(0.155023326418676), B cell plasma_CIBERSORT(-0.144670442707141), T cell gamma delta_CIBERSORT(-0.128406023470231), Eosinophil_CIBERSORT(-0.15206395247633), Common lymphoid progenitor_XCELL(-0.222772812880099), Myeloid dendritic cell resting_CIBERSORT(0.104495473092721) )	0.52904555397701	anti-tumoral	Variable	Variable	Convergent	Only Convergent	1	1	Unique	Unique	Unique in Both	KIRC-2629 / KIRC-1692	KIRC-1692 / KIRC-2629	swapped_order	No	0.47043572936507
KIRC-2690 / KIRC-8157	4.76703345543225	extreme_discordance	0.00243927913710808	0.476899272356959	195.508281566477	intermediate_complexity ; strongly_asymmetric_sig_int	KIRC-2690.5.2.0.1.4.3.P.2.0.2.3.3	hsa-let-7g-5p	miRNA	KIRC-8157.5.2.0.1.6.3.P.2.8.8.3.2	QDPR	Coding gene	KIRC	Metabolism of cofactors and vitamins	Folate biosynthesis	Unrelated	miRNA expression	Stemness	Gene expression	Stemness	0.234218199575576	5.74386589197885e-10	0.20976322286052	0.0251934498056738	Convergent	Underexpression	3.2e-24	Underexpression	1.1e-09	Meaningless	Meaningful Protective	NS	0.0844	Protective	0.000304	NS	NS	0.188	Protective	8.75e-05	NS	NS	0.916	NS	0.46	NS	NS	0.477	Protective	0.000434	NS		NS	Meaningful Low	High	3.94914553311343	0.0468951740769285	Low	12.6428161912858	0.00037701161282499	Divergent	NS	1.92443831277549	0.16536820801062	Low	12.1603548909177	0.000488160877523458	NS	NS	0.968118099320755	0.32514996833294	NS	0.039502541248455	0.842456383647775	NS	NS	0.442545735744645	0.505896289550851	Low	8.21033407481727	0.00416524816533048	NS	Divergent	Anti-tumoral: -0.142050814772897 ( T cell CD4+ Th1_XCELL(0.142050814772897) ) pro-tumoral: 0.122711086337943 ( T cell CD4+ Th2_XCELL(0.0950272860392952), Endothelial cell_XCELL(-0.125623009158173), Hematopoietic stem cell_XCELL(-0.0921153632190649) ) dual: -0.0709243031548839 ( T cell gamma delta_CIBERSORT(0.130559857762781), Monocyte_CIBERSORT(-0.112758402860687), Class-switched memory B cell_XCELL(0.116097673173679), Eosinophil_CIBERSORT(0.137543516887352), NK cell resting_CIBERSORT(-0.0910249763286581), T cell CD4+ memory resting_CIBERSORT(-0.109493365479583) )	0.122711086337943	pro-tumoral	Anti-tumoral: 0.136387509802821 ( T cell CD4+ Th1_XCELL(-0.14403533494844), T cell CD4+ memory activated_CIBERSORT(-0.124335948543903), Macrophage M1_CIBERSORT(0.131983773689522) ) pro-tumoral: 0.237704376356977 ( T cell regulatory (Tregs)_CIBERSORT(-0.121070709522144), Cancer associated fibroblast_XCELL(-0.116633666834833) ) dual: 0.153787927908452 ( Monocyte_CIBERSORT(0.114656035834794), T cell follicular helper_CIBERSORT(-0.113708873056849), B cell memory_CIBERSORT(-0.133407185198731), Neutrophil_CIBERSORT(0.0965359741354183), Class-switched memory B cell_XCELL(-0.0902890968149313), Myeloid dendritic cell resting_CIBERSORT(0.0864092294067087), Common lymphoid progenitor_XCELL(-0.113984012214862) )	0.237704376356977	pro-tumoral	Cold	Cold	Convergent	Immune: Convergent; Phenotype: Convergent; Survival: Divergent	1	1	Unique	Unique	Unique in Both	KIRC-2690 / KIRC-8157	KIRC-2690 / KIRC-8157	canonical_order	No	0.239669275747034
KIRC-2692 / KIRC-7562	6.05283229925051	extreme_discordance	0.00243927913710808	1.06464466866899	436.458727692476	high_complexity_multidimensional ; strongly_asymmetric_sig_int	KIRC-2692.1.1.0.1.4.3.P.2.0.2.3.3	hsa-let-7g-5p	miRNA	KIRC-7562.1.1.0.1.7.1.P.0.8.8.1.2	NAT8L	Coding gene	KIRC	Amino acid metabolism	Alanine, aspartate and glutamate metabolism	Unrelated	miRNA expression	Stemness	Methylation	Tumor mutational burden	0.234218199575576	5.74386589197885e-10	0.200968223776364	0.0281460168668625	NS	Underexpression	3.2e-24	No data	No data	Meaningless	Meaningful Risky	NS	0.0844	Risky	6.02e-05	NS	NS	0.188	Risky	2.32e-06	NS	NS	0.916	NS	0.74	NS	NS	0.477	Risky	1.14e-06	NS		NS	Meaningful High	High	3.94914553311343	0.0468951740769285	High	8.97005925286739	0.00274439696692441	Convergent	NS	1.92443831277549	0.16536820801062	High	10.6825447188743	0.00108151183487593	NS	NS	0.968118099320755	0.32514996833294	NS	0.256534968874225	0.612510734270007	NS	NS	0.442545735744645	0.505896289550851	High	13.1520209940399	0.000287209294634772	NS	Convergent	Anti-tumoral: -0.142050814772897 ( T cell CD4+ Th1_XCELL(0.142050814772897) ) pro-tumoral: 0.122711086337943 ( T cell CD4+ Th2_XCELL(0.0950272860392952), Endothelial cell_XCELL(-0.125623009158173), Hematopoietic stem cell_XCELL(-0.0921153632190649) ) dual: -0.0709243031548839 ( T cell gamma delta_CIBERSORT(0.130559857762781), Monocyte_CIBERSORT(-0.112758402860687), Class-switched memory B cell_XCELL(0.116097673173679), Eosinophil_CIBERSORT(0.137543516887352), NK cell resting_CIBERSORT(-0.0910249763286581), T cell CD4+ memory resting_CIBERSORT(-0.109493365479583) )	0.122711086337943	pro-tumoral	Anti-tumoral: 0.598244351574857 ( T cell CD8+_CIBERSORT(0.146752949873142), T cell CD4+ Th1_XCELL(0.27315976538207), Macrophage M1_CIBERSORT(0.178331636319645) ) pro-tumoral: -0.444099936556606 ( Granulocyte-monocyte progenitor_XCELL(-0.116909668071941), T cell regulatory (Tregs)_CIBERSORT(0.218509105212305), Hematopoietic stem cell_XCELL(-0.440172891409135), Endothelial cell_XCELL(-0.333772936684184), T cell CD4+ Th2_XCELL(0.228246454396349) ) dual: -0.077612422088805 ( Common lymphoid progenitor_XCELL(-0.185160218258856), Monocyte_CIBERSORT(-0.154540450049422), B cell naive_CIBERSORT(-0.11697142909844), B cell memory_CIBERSORT(0.152954996209657), T cell follicular helper_CIBERSORT(0.223587765939198), NK cell resting_CIBERSORT(-0.196434957998805), Macrophage M0_CIBERSORT(0.17072319857886), Class-switched memory B cell_XCELL(0.215769174311918), T cell gamma delta_CIBERSORT(0.13869305207756), Mast cell activated_CIBERSORT(-0.198611814548426), B cell plasma_CIBERSORT(-0.127621739252049) )	0.598244351574857	anti-tumoral	Cold	Variable	Divergent	Immune: Divergent; Survival: Convergent	1	1	Unique	Unique	Unique in Both	KIRC-2692 / KIRC-7562	KIRC-2692 / KIRC-7562	canonical_order	No	0.533541973903049
KIRC-2704 / KIRC-1399	3.35109637901655	extreme_discordance	0.00243927913710808	0.181527821648579	74.418634131308	intermediate_complexity ; strongly_asymmetric_sig_int	KIRC-2704.5.5.0.1.4.3.P.2.0.2.3.3	hsa-let-7g-5p	miRNA	KIRC-1399.5.5.0.1.6.3.P.2.8.8.1.2	AHCYL2	Coding gene	KIRC	Metabolism of cofactors and vitamins	One carbon pool by folate	Unrelated	miRNA expression	Stemness	Gene expression	Stemness	0.234218199575576	5.74386589197885e-10	0.305631728241143	3.93518520603373e-53	Convergent	Underexpression	3.2e-24	Underexpression	9.1e-17	Meaningless	Meaningful Protective	NS	0.0844	Protective	0.00432	NS	NS	0.188	Protective	0.0032	NS	NS	0.916	NS	0.356	NS	NS	0.477	Protective	0.0157	NS		NS	Meaningful Low	High	3.94914553311343	0.0468951740769285	Low	9.33307395543614	0.0022505450965441	Divergent	NS	1.92443831277549	0.16536820801062	Low	6.28610995893759	0.0121687843199719	NS	NS	0.968118099320755	0.32514996833294	NS	2.30748526613937	0.128752200447159	NS	NS	0.442545735744645	0.505896289550851	Low	4.84020766407066	0.0278035466920419	NS	Divergent	Anti-tumoral: -0.142050814772897 ( T cell CD4+ Th1_XCELL(0.142050814772897) ) pro-tumoral: 0.122711086337943 ( T cell CD4+ Th2_XCELL(0.0950272860392952), Endothelial cell_XCELL(-0.125623009158173), Hematopoietic stem cell_XCELL(-0.0921153632190649) ) dual: -0.0709243031548839 ( T cell gamma delta_CIBERSORT(0.130559857762781), Monocyte_CIBERSORT(-0.112758402860687), Class-switched memory B cell_XCELL(0.116097673173679), Eosinophil_CIBERSORT(0.137543516887352), NK cell resting_CIBERSORT(-0.0910249763286581), T cell CD4+ memory resting_CIBERSORT(-0.109493365479583) )	0.122711086337943	pro-tumoral	Anti-tumoral: 0.609178576700173 ( NK cell activated_CIBERSORT(-0.101628214097884), T cell CD4+ Th1_XCELL(-0.37317680004045), T cell CD8+_CIBERSORT(-0.134373562561839) ) pro-tumoral: -0.037406065565626 ( Granulocyte-monocyte progenitor_XCELL(0.135705986339267), Macrophage M2_CIBERSORT(0.154751372993787), Endothelial cell_XCELL(-0.14589481425386), T cell regulatory (Tregs)_CIBERSORT(-0.20888560632199), T cell CD4+ Th2_XCELL(0.101729126808422) ) dual: -0.338367902648026 ( T cell follicular helper_CIBERSORT(-0.136377155093644), B cell naive_CIBERSORT(0.157401609116555), Common lymphoid progenitor_XCELL(0.0963052228568526), Neutrophil_CIBERSORT(0.190437477462023), B cell memory_CIBERSORT(-0.133983201910262), Eosinophil_CIBERSORT(0.164583950216501) )	0.609178576700173	anti-tumoral	Cold	Variable	Divergent	Immune: Divergent; Phenotype: Convergent; Survival: Divergent	1	1	Unique	Unique	Unique in Both	KIRC-2704 / KIRC-1399	KIRC-1399 / KIRC-2704	swapped_order	No	0.0919835503928435
KIRC-2705 / KIRC-1620	0.133151035532007	high_concordance	0.00243927913710808	0.00115871569887826	2.10515758047424	low_dimensional_flat ; moderately_asymmetric_sig_int	KIRC-2705.3.2.0.1.4.3.P.2.0.2.3.3	hsa-let-7g-5p	miRNA	KIRC-1620.3.2.0.1.6.3.P.2.0.2.3.3	ATP6V1F	Coding gene	KIRC	Energy metabolism	Oxidative phosphorylation	Unrelated	miRNA expression	Stemness	Gene expression	Stemness	0.234218199575576	5.74386589197885e-10	0.343577388487859	3.16609383857385e-05	Convergent	Underexpression	3.2e-24	Underexpression	0.0046	Meaningless	Meaningless	NS	0.0844	NS	0.173	NS	NS	0.188	NS	0.891	NS	NS	0.916	NS	0.474	NS	NS	0.477	NS	0.793	NS		NS	Meaningful Low	High	3.94914553311343	0.0468951740769285	Low	4.74195542475611	0.0294355957604442	Divergent	NS	1.92443831277549	0.16536820801062	NS	1.91249924005485	0.166685903128001	NS	NS	0.968118099320755	0.32514996833294	NS	0.0303070304066585	0.861795403973333	NS	NS	0.442545735744645	0.505896289550851	NS	1.36505732296572	0.24266292268835	NS	Divergent	Anti-tumoral: -0.142050814772897 ( T cell CD4+ Th1_XCELL(0.142050814772897) ) pro-tumoral: 0.122711086337943 ( T cell CD4+ Th2_XCELL(0.0950272860392952), Endothelial cell_XCELL(-0.125623009158173), Hematopoietic stem cell_XCELL(-0.0921153632190649) ) dual: -0.0709243031548839 ( T cell gamma delta_CIBERSORT(0.130559857762781), Monocyte_CIBERSORT(-0.112758402860687), Class-switched memory B cell_XCELL(0.116097673173679), Eosinophil_CIBERSORT(0.137543516887352), NK cell resting_CIBERSORT(-0.0910249763286581), T cell CD4+ memory resting_CIBERSORT(-0.109493365479583) )	0.122711086337943	pro-tumoral	Anti-tumoral: -0.262754587013886 ( Macrophage M1_CIBERSORT(-0.123521640343035), NK cell activated_CIBERSORT(0.134929267647373), T cell CD4+ Th1_XCELL(0.251346959709548) ) pro-tumoral: 0.42165047245805 ( Endothelial cell_XCELL(-0.366943179674639), Macrophage M2_CIBERSORT(0.103715446769178), T cell CD4+ Th2_XCELL(0.209041507279869), Hematopoietic stem cell_XCELL(-0.234751861981436), Granulocyte-monocyte progenitor_XCELL(-0.132712384851022) ) dual: 0.360709272031684 ( B cell naive_CIBERSORT(-0.139996877862957), Monocyte_CIBERSORT(-0.162281836882087), Macrophage M0_CIBERSORT(0.226644825425134), T cell CD4+ memory resting_CIBERSORT(-0.175889514524559), Myeloid dendritic cell resting_CIBERSORT(0.0899072978239172), Mast cell activated_CIBERSORT(-0.137881154708812), T cell gamma delta_CIBERSORT(0.111249307736076), NK cell resting_CIBERSORT(-0.172461319038396) )	0.42165047245805	pro-tumoral	Cold	Cold	Convergent	Immune: Convergent; Phenotype: Convergent; Survival: Divergent	1	1	Unique	Unique	Unique in Both	KIRC-2705 / KIRC-1620	KIRC-1620 / KIRC-2705	swapped_order	No	0.00179899741799317
KIRC-2710 / KIRC-8157	5.75794082103337	extreme_discordance	1.51569033084234	0.476899272356959	3.17821900493035	high_complexity_multidimensional ; strongly_asymmetric_sig_int	KIRC-2710.5.2.0.1.4.3.N.3.8.8.3.3	hsa-let-7i-5p	miRNA	KIRC-8157.5.2.0.1.6.3.P.2.8.8.3.2	QDPR	Coding gene	KIRC	Metabolism of cofactors and vitamins	Folate biosynthesis	Unrelated	miRNA expression	Stemness	Gene expression	Stemness	-0.206992063047102	2.1023779368408e-05	0.20976322286052	0.0251934498056738	Divergent	Overexpression	3.4e-23	Underexpression	1.1e-09	Meaningful Risky	Meaningful Protective	Risky	4.52e-05	Protective	0.000304	Divergent	Risky	4.22e-06	Protective	8.75e-05	Divergent	NS	0.422	NS	0.46	NS	Risky	8.24e-09	Protective	0.000434	Divergent	OS / DSS / PFI	Divergent	Meaningful Low	High	18.9130666406856	1.36812366545724e-05	Low	12.6428161912858	0.00037701161282499	Divergent	High	18.3741752575135	1.81501342456647e-05	Low	12.1603548909177	0.000488160877523458	Divergent	NS	2.47735215733622	0.115496544746738	NS	0.039502541248455	0.842456383647775	NS	High	23.2177189595946	1.44658320866409e-06	Low	8.21033407481727	0.00416524816533048	Divergent	Divergent	Anti-tumoral: -0.172145731589637 ( Myeloid dendritic cell activated_CIBERSORT(-0.172145731589637) ) pro-tumoral: 0.468694167126395 ( Macrophage M2_CIBERSORT(0.117913475229861), Hematopoietic stem cell_XCELL(-0.131646588113184), T cell regulatory (Tregs)_CIBERSORT(0.182623198461296), T cell CD4+ Th2_XCELL(0.14933099229862), Cancer associated fibroblast_XCELL(0.150473089249802) ) dual: -0.048728593506356 ( Macrophage M0_CIBERSORT(0.202213826996689), NK cell resting_CIBERSORT(-0.110738225223188), B cell plasma_CIBERSORT(-0.140204195279857) )	0.468694167126395	pro-tumoral	Anti-tumoral: 0.136387509802821 ( T cell CD4+ Th1_XCELL(-0.14403533494844), T cell CD4+ memory activated_CIBERSORT(-0.124335948543903), Macrophage M1_CIBERSORT(0.131983773689522) ) pro-tumoral: 0.237704376356977 ( T cell regulatory (Tregs)_CIBERSORT(-0.121070709522144), Cancer associated fibroblast_XCELL(-0.116633666834833) ) dual: 0.153787927908452 ( Monocyte_CIBERSORT(0.114656035834794), T cell follicular helper_CIBERSORT(-0.113708873056849), B cell memory_CIBERSORT(-0.133407185198731), Neutrophil_CIBERSORT(0.0965359741354183), Class-switched memory B cell_XCELL(-0.0902890968149313), Myeloid dendritic cell resting_CIBERSORT(0.0864092294067087), Common lymphoid progenitor_XCELL(-0.113984012214862) )	0.237704376356977	pro-tumoral	Cold	Cold	Convergent	Immune: Convergent; Phenotype: Divergent; Cox: Divergent; Survival: Divergent	1	1	Unique	Unique	Unique in Both	KIRC-2710 / KIRC-8157	KIRC-2710 / KIRC-8157	canonical_order	No	0.996294801599649
KIRC-2763 / KIRC-7700	10.1860405163485	extreme_discordance	1.15055537823183	8.26987788901214	7.18772694081121	high_complexity_multidimensional ; strongly_asymmetric_sig_int	KIRC-2763.5.6.0.1.4.2.N.3.8.8.2.3	hsa-miR-101-3p	miRNA	KIRC-7700.5.6.0.1.6.3.P.2.8.8.1.2	PANK1	Coding gene	KIRC	Metabolism of cofactors and vitamins	Pantothenate and CoA biosynthesis	Unrelated	miRNA expression	Microsatellite instability	Gene expression	Stemness	-0.1766290553116	0.00120931821566848	0.212080933456643	0.0406377573872733	NS	Overexpression	1.5e-21	Underexpression	6.1e-15	Meaningful Protective	Meaningful Protective	Protective	1.14e-06	Protective	4.08e-14	Convergent	Protective	4.72e-07	Protective	2.09e-17	Convergent	NS	0.439	NS	0.985	NS	Protective	7.41e-06	Protective	1.04e-13	Convergent	OS / DSS / PFI	Convergent	Meaningful Low	Low	9.64719499222462	0.00189640949274161	Low	46.401899959172	9.6321839393454e-12	Convergent	Low	8.63689791647624	0.00329421871985858	Low	50.885082932032	9.79327730021851e-13	Convergent	NS	0.0670168394974595	0.795730832692308	NS	0.0484403375812248	0.825799772085411	NS	Low	7.24597299044175	0.00710601978703018	Low	45.3859784033574	1.61788360486526e-11	Convergent	Convergent	Anti-tumoral: 0.0177563997034362 ( T cell CD4+ memory activated_CIBERSORT(-0.0950456286062476), Myeloid dendritic cell activated_CIBERSORT(0.100964428507393), T cell CD4+ memory activated_CIBERSORT(-0.0950456286062476), Myeloid dendritic cell activated_CIBERSORT(0.100964428507393), T cell CD4+ memory activated_CIBERSORT(-0.0950456286062476), Myeloid dendritic cell activated_CIBERSORT(0.100964428507393) ) pro-tumoral: -0.0436968597553972 ( T cell regulatory (Tregs)_CIBERSORT(-0.122138146311565), T cell CD4+ Th2_XCELL(-0.280342194013768), Hematopoietic stem cell_XCELL(0.197346058467804), Endothelial cell_XCELL(0.286152680008164), Cancer associated fibroblast_XCELL(-0.0955840180691008), T cell regulatory (Tregs)_CIBERSORT(-0.122138146311565), T cell CD4+ Th2_XCELL(-0.280342194013768), Hematopoietic stem cell_XCELL(0.197346058467804), Endothelial cell_XCELL(0.286152680008164), Cancer associated fibroblast_XCELL(-0.0955840180691008), T cell regulatory (Tregs)_CIBERSORT(-0.122138146311565), T cell CD4+ Th2_XCELL(-0.280342194013768), Hematopoietic stem cell_XCELL(0.197346058467804), Endothelial cell_XCELL(0.286152680008164), Cancer associated fibroblast_XCELL(-0.0955840180691008) ) dual: 0.560708850643665 ( Macrophage M0_CIBERSORT(-0.203738449177393), Mast cell activated_CIBERSORT(0.10837827158653), Monocyte_CIBERSORT(0.17915627545013), Neutrophil_CIBERSORT(-0.111991344692572), NK cell resting_CIBERSORT(0.21509819704786), Macrophage M0_CIBERSORT(-0.203738449177393), Mast cell activated_CIBERSORT(0.10837827158653), Monocyte_CIBERSORT(0.17915627545013), Neutrophil_CIBERSORT(-0.111991344692572), NK cell resting_CIBERSORT(0.21509819704786), Macrophage M0_CIBERSORT(-0.203738449177393), Mast cell activated_CIBERSORT(0.10837827158653), Monocyte_CIBERSORT(0.17915627545013), Neutrophil_CIBERSORT(-0.111991344692572), NK cell resting_CIBERSORT(0.21509819704786) )	0.560708850643665	dual	Anti-tumoral: 0.641737350330545 ( T cell CD4+ Th1_XCELL(-0.42535786034483), T cell CD8+_CIBERSORT(-0.125363766162743), NK cell activated_CIBERSORT(-0.0990340309657047), T cell CD4+ memory activated_CIBERSORT(-0.137945336106684), Macrophage M1_CIBERSORT(0.145963643249417) ) pro-tumoral: 0.185404885290773 ( Endothelial cell_XCELL(0.0947331668294546), T cell regulatory (Tregs)_CIBERSORT(-0.37407767379405), Granulocyte-monocyte progenitor_XCELL(0.104326830100354), Macrophage M2_CIBERSORT(0.117971189874832), Hematopoietic stem cell_XCELL(0.159295051996288), T cell CD4+ Th2_XCELL(-0.107803225863576), Cancer associated fibroblast_XCELL(-0.179850224434076) ) dual: 0.0461457274030854 ( Common lymphoid progenitor_XCELL(0.0883306588831326), Neutrophil_CIBERSORT(0.085380265151245), Mast cell activated_CIBERSORT(0.154629721242581), Macrophage M0_CIBERSORT(-0.285693096753425), B cell memory_CIBERSORT(-0.19398241646062), Class-switched memory B cell_XCELL(-0.131849741211337), B cell naive_CIBERSORT(0.166657912303021), Monocyte_CIBERSORT(0.211201203531492), T cell follicular helper_CIBERSORT(-0.245017594167561), T cell CD4+ memory resting_CIBERSORT(0.104197360078386) )	0.641737350330545	anti-tumoral	Cold	Variable	Divergent	Immune: Divergent; Cox: Convergent; Survival: Convergent	1	1	Unique	Unique	Unique in Both	KIRC-2763 / KIRC-7700	KIRC-2763 / KIRC-7700	canonical_order	No	4.71021663362199
KIRC-2766 / KIRC-8157	1.27105968317822	moderate_discordance	1.15055537823183	0.476899272356959	2.41257524371024	high_complexity_multidimensional ; moderately_asymmetric_sig_int	KIRC-2766.5.2.0.1.4.2.N.3.8.8.2.3	hsa-miR-101-3p	miRNA	KIRC-8157.5.2.0.1.6.3.P.2.8.8.3.2	QDPR	Coding gene	KIRC	Metabolism of cofactors and vitamins	Folate biosynthesis	Unrelated	miRNA expression	Microsatellite instability	Gene expression	Stemness	-0.1766290553116	0.00120931821566848	0.20976322286052	0.0251934498056738	NS	Overexpression	1.5e-21	Underexpression	1.1e-09	Meaningful Protective	Meaningful Protective	Protective	1.14e-06	Protective	0.000304	Convergent	Protective	4.72e-07	Protective	8.75e-05	Convergent	NS	0.439	NS	0.46	NS	Protective	7.41e-06	Protective	0.000434	Convergent	OS / DSS / PFI	Convergent	Meaningful Low	Low	9.64719499222462	0.00189640949274161	Low	12.6428161912858	0.00037701161282499	Convergent	Low	8.63689791647624	0.00329421871985858	Low	12.1603548909177	0.000488160877523458	Convergent	NS	0.0670168394974595	0.795730832692308	NS	0.039502541248455	0.842456383647775	NS	Low	7.24597299044175	0.00710601978703018	Low	8.21033407481727	0.00416524816533048	Convergent	Convergent	Anti-tumoral: 0.0177563997034362 ( T cell CD4+ memory activated_CIBERSORT(-0.0950456286062476), Myeloid dendritic cell activated_CIBERSORT(0.100964428507393), T cell CD4+ memory activated_CIBERSORT(-0.0950456286062476), Myeloid dendritic cell activated_CIBERSORT(0.100964428507393), T cell CD4+ memory activated_CIBERSORT(-0.0950456286062476), Myeloid dendritic cell activated_CIBERSORT(0.100964428507393) ) pro-tumoral: -0.0436968597553972 ( T cell regulatory (Tregs)_CIBERSORT(-0.122138146311565), T cell CD4+ Th2_XCELL(-0.280342194013768), Hematopoietic stem cell_XCELL(0.197346058467804), Endothelial cell_XCELL(0.286152680008164), Cancer associated fibroblast_XCELL(-0.0955840180691008), T cell regulatory (Tregs)_CIBERSORT(-0.122138146311565), T cell CD4+ Th2_XCELL(-0.280342194013768), Hematopoietic stem cell_XCELL(0.197346058467804), Endothelial cell_XCELL(0.286152680008164), Cancer associated fibroblast_XCELL(-0.0955840180691008), T cell regulatory (Tregs)_CIBERSORT(-0.122138146311565), T cell CD4+ Th2_XCELL(-0.280342194013768), Hematopoietic stem cell_XCELL(0.197346058467804), Endothelial cell_XCELL(0.286152680008164), Cancer associated fibroblast_XCELL(-0.0955840180691008) ) dual: 0.560708850643665 ( Macrophage M0_CIBERSORT(-0.203738449177393), Mast cell activated_CIBERSORT(0.10837827158653), Monocyte_CIBERSORT(0.17915627545013), Neutrophil_CIBERSORT(-0.111991344692572), NK cell resting_CIBERSORT(0.21509819704786), Macrophage M0_CIBERSORT(-0.203738449177393), Mast cell activated_CIBERSORT(0.10837827158653), Monocyte_CIBERSORT(0.17915627545013), Neutrophil_CIBERSORT(-0.111991344692572), NK cell resting_CIBERSORT(0.21509819704786), Macrophage M0_CIBERSORT(-0.203738449177393), Mast cell activated_CIBERSORT(0.10837827158653), Monocyte_CIBERSORT(0.17915627545013), Neutrophil_CIBERSORT(-0.111991344692572), NK cell resting_CIBERSORT(0.21509819704786) )	0.560708850643665	dual	Anti-tumoral: 0.136387509802821 ( T cell CD4+ Th1_XCELL(-0.14403533494844), T cell CD4+ memory activated_CIBERSORT(-0.124335948543903), Macrophage M1_CIBERSORT(0.131983773689522) ) pro-tumoral: 0.237704376356977 ( T cell regulatory (Tregs)_CIBERSORT(-0.121070709522144), Cancer associated fibroblast_XCELL(-0.116633666834833) ) dual: 0.153787927908452 ( Monocyte_CIBERSORT(0.114656035834794), T cell follicular helper_CIBERSORT(-0.113708873056849), B cell memory_CIBERSORT(-0.133407185198731), Neutrophil_CIBERSORT(0.0965359741354183), Class-switched memory B cell_XCELL(-0.0902890968149313), Myeloid dendritic cell resting_CIBERSORT(0.0864092294067087), Common lymphoid progenitor_XCELL(-0.113984012214862) )	0.237704376356977	pro-tumoral	Cold	Cold	Convergent	Only Convergent	1	1	Unique	Unique	Unique in Both	KIRC-2766 / KIRC-8157	KIRC-2766 / KIRC-8157	canonical_order	No	0.813727325294395
KIRC-2782 / KIRC-8157	1.27091937502651	moderate_discordance	1.15055537823183	0.476899272356959	2.41257524371024	high_complexity_multidimensional ; moderately_asymmetric_sig_int	KIRC-2782.5.2.0.1.4.3.N.3.8.8.2.3	hsa-miR-101-3p	miRNA	KIRC-8157.5.2.0.1.6.3.P.2.8.8.3.2	QDPR	Coding gene	KIRC	Metabolism of cofactors and vitamins	Folate biosynthesis	Unrelated	miRNA expression	Stemness	Gene expression	Stemness	-0.173581083641185	0.00095555768743009	0.20976322286052	0.0251934498056738	Divergent	Overexpression	1.5e-21	Underexpression	1.1e-09	Meaningful Protective	Meaningful Protective	Protective	1.14e-06	Protective	0.000304	Convergent	Protective	4.72e-07	Protective	8.75e-05	Convergent	NS	0.439	NS	0.46	NS	Protective	7.41e-06	Protective	0.000434	Convergent	OS / DSS / PFI	Convergent	Meaningful Low	Low	9.64719499222462	0.00189640949274161	Low	12.6428161912858	0.00037701161282499	Convergent	Low	8.63689791647624	0.00329421871985858	Low	12.1603548909177	0.000488160877523458	Convergent	NS	0.0670168394974595	0.795730832692308	NS	0.039502541248455	0.842456383647775	NS	Low	7.24597299044175	0.00710601978703018	Low	8.21033407481727	0.00416524816533048	Convergent	Convergent	Anti-tumoral: 0.0177563997034362 ( T cell CD4+ memory activated_CIBERSORT(-0.0950456286062476), Myeloid dendritic cell activated_CIBERSORT(0.100964428507393), T cell CD4+ memory activated_CIBERSORT(-0.0950456286062476), Myeloid dendritic cell activated_CIBERSORT(0.100964428507393), T cell CD4+ memory activated_CIBERSORT(-0.0950456286062476), Myeloid dendritic cell activated_CIBERSORT(0.100964428507393) ) pro-tumoral: -0.0436968597553972 ( T cell regulatory (Tregs)_CIBERSORT(-0.122138146311565), T cell CD4+ Th2_XCELL(-0.280342194013768), Hematopoietic stem cell_XCELL(0.197346058467804), Endothelial cell_XCELL(0.286152680008164), Cancer associated fibroblast_XCELL(-0.0955840180691008), T cell regulatory (Tregs)_CIBERSORT(-0.122138146311565), T cell CD4+ Th2_XCELL(-0.280342194013768), Hematopoietic stem cell_XCELL(0.197346058467804), Endothelial cell_XCELL(0.286152680008164), Cancer associated fibroblast_XCELL(-0.0955840180691008), T cell regulatory (Tregs)_CIBERSORT(-0.122138146311565), T cell CD4+ Th2_XCELL(-0.280342194013768), Hematopoietic stem cell_XCELL(0.197346058467804), Endothelial cell_XCELL(0.286152680008164), Cancer associated fibroblast_XCELL(-0.0955840180691008) ) dual: 0.560708850643665 ( Macrophage M0_CIBERSORT(-0.203738449177393), Mast cell activated_CIBERSORT(0.10837827158653), Monocyte_CIBERSORT(0.17915627545013), Neutrophil_CIBERSORT(-0.111991344692572), NK cell resting_CIBERSORT(0.21509819704786), Macrophage M0_CIBERSORT(-0.203738449177393), Mast cell activated_CIBERSORT(0.10837827158653), Monocyte_CIBERSORT(0.17915627545013), Neutrophil_CIBERSORT(-0.111991344692572), NK cell resting_CIBERSORT(0.21509819704786), Macrophage M0_CIBERSORT(-0.203738449177393), Mast cell activated_CIBERSORT(0.10837827158653), Monocyte_CIBERSORT(0.17915627545013), Neutrophil_CIBERSORT(-0.111991344692572), NK cell resting_CIBERSORT(0.21509819704786) )	0.560708850643665	dual	Anti-tumoral: 0.136387509802821 ( T cell CD4+ Th1_XCELL(-0.14403533494844), T cell CD4+ memory activated_CIBERSORT(-0.124335948543903), Macrophage M1_CIBERSORT(0.131983773689522) ) pro-tumoral: 0.237704376356977 ( T cell regulatory (Tregs)_CIBERSORT(-0.121070709522144), Cancer associated fibroblast_XCELL(-0.116633666834833) ) dual: 0.153787927908452 ( Monocyte_CIBERSORT(0.114656035834794), T cell follicular helper_CIBERSORT(-0.113708873056849), B cell memory_CIBERSORT(-0.133407185198731), Neutrophil_CIBERSORT(0.0965359741354183), Class-switched memory B cell_XCELL(-0.0902890968149313), Myeloid dendritic cell resting_CIBERSORT(0.0864092294067087), Common lymphoid progenitor_XCELL(-0.113984012214862) )	0.237704376356977	pro-tumoral	Cold	Cold	Convergent	Immune: Convergent; Phenotype: Divergent; Cox: Convergent; Survival: Convergent	1	1	Unique	Unique	Unique in Both	KIRC-2782 / KIRC-8157	KIRC-2782 / KIRC-8157	canonical_order	No	0.813727325294395
KIRC-2820 / KIRC-7700	10.1807440895622	extreme_discordance	1.15055537823183	8.26987788901214	7.18772694081121	high_complexity_multidimensional ; strongly_asymmetric_sig_int	KIRC-2820.5.6.0.1.4.1.N.3.8.8.2.3	hsa-miR-101-3p	miRNA	KIRC-7700.5.6.0.1.6.3.P.2.8.8.1.2	PANK1	Coding gene	KIRC	Metabolism of cofactors and vitamins	Pantothenate and CoA biosynthesis	Unrelated	miRNA expression	Tumor mutational burden	Gene expression	Stemness	-0.20391279788499	0.0027905115559947	0.212080933456643	0.0406377573872733	NS	Overexpression	1.5e-21	Underexpression	6.1e-15	Meaningful Protective	Meaningful Protective	Protective	1.14e-06	Protective	4.08e-14	Convergent	Protective	4.72e-07	Protective	2.09e-17	Convergent	NS	0.439	NS	0.985	NS	Protective	7.41e-06	Protective	1.04e-13	Convergent	OS / DSS / PFI	Convergent	Meaningful Low	Low	9.64719499222462	0.00189640949274161	Low	46.401899959172	9.6321839393454e-12	Convergent	Low	8.63689791647624	0.00329421871985858	Low	50.885082932032	9.79327730021851e-13	Convergent	NS	0.0670168394974595	0.795730832692308	NS	0.0484403375812248	0.825799772085411	NS	Low	7.24597299044175	0.00710601978703018	Low	45.3859784033574	1.61788360486526e-11	Convergent	Convergent	Anti-tumoral: 0.0177563997034362 ( T cell CD4+ memory activated_CIBERSORT(-0.0950456286062476), Myeloid dendritic cell activated_CIBERSORT(0.100964428507393), T cell CD4+ memory activated_CIBERSORT(-0.0950456286062476), Myeloid dendritic cell activated_CIBERSORT(0.100964428507393), T cell CD4+ memory activated_CIBERSORT(-0.0950456286062476), Myeloid dendritic cell activated_CIBERSORT(0.100964428507393) ) pro-tumoral: -0.0436968597553972 ( T cell regulatory (Tregs)_CIBERSORT(-0.122138146311565), T cell CD4+ Th2_XCELL(-0.280342194013768), Hematopoietic stem cell_XCELL(0.197346058467804), Endothelial cell_XCELL(0.286152680008164), Cancer associated fibroblast_XCELL(-0.0955840180691008), T cell regulatory (Tregs)_CIBERSORT(-0.122138146311565), T cell CD4+ Th2_XCELL(-0.280342194013768), Hematopoietic stem cell_XCELL(0.197346058467804), Endothelial cell_XCELL(0.286152680008164), Cancer associated fibroblast_XCELL(-0.0955840180691008), T cell regulatory (Tregs)_CIBERSORT(-0.122138146311565), T cell CD4+ Th2_XCELL(-0.280342194013768), Hematopoietic stem cell_XCELL(0.197346058467804), Endothelial cell_XCELL(0.286152680008164), Cancer associated fibroblast_XCELL(-0.0955840180691008) ) dual: 0.560708850643665 ( Macrophage M0_CIBERSORT(-0.203738449177393), Mast cell activated_CIBERSORT(0.10837827158653), Monocyte_CIBERSORT(0.17915627545013), Neutrophil_CIBERSORT(-0.111991344692572), NK cell resting_CIBERSORT(0.21509819704786), Macrophage M0_CIBERSORT(-0.203738449177393), Mast cell activated_CIBERSORT(0.10837827158653), Monocyte_CIBERSORT(0.17915627545013), Neutrophil_CIBERSORT(-0.111991344692572), NK cell resting_CIBERSORT(0.21509819704786), Macrophage M0_CIBERSORT(-0.203738449177393), Mast cell activated_CIBERSORT(0.10837827158653), Monocyte_CIBERSORT(0.17915627545013), Neutrophil_CIBERSORT(-0.111991344692572), NK cell resting_CIBERSORT(0.21509819704786) )	0.560708850643665	dual	Anti-tumoral: 0.641737350330545 ( T cell CD4+ Th1_XCELL(-0.42535786034483), T cell CD8+_CIBERSORT(-0.125363766162743), NK cell activated_CIBERSORT(-0.0990340309657047), T cell CD4+ memory activated_CIBERSORT(-0.137945336106684), Macrophage M1_CIBERSORT(0.145963643249417) ) pro-tumoral: 0.185404885290773 ( Endothelial cell_XCELL(0.0947331668294546), T cell regulatory (Tregs)_CIBERSORT(-0.37407767379405), Granulocyte-monocyte progenitor_XCELL(0.104326830100354), Macrophage M2_CIBERSORT(0.117971189874832), Hematopoietic stem cell_XCELL(0.159295051996288), T cell CD4+ Th2_XCELL(-0.107803225863576), Cancer associated fibroblast_XCELL(-0.179850224434076) ) dual: 0.0461457274030854 ( Common lymphoid progenitor_XCELL(0.0883306588831326), Neutrophil_CIBERSORT(0.085380265151245), Mast cell activated_CIBERSORT(0.154629721242581), Macrophage M0_CIBERSORT(-0.285693096753425), B cell memory_CIBERSORT(-0.19398241646062), Class-switched memory B cell_XCELL(-0.131849741211337), B cell naive_CIBERSORT(0.166657912303021), Monocyte_CIBERSORT(0.211201203531492), T cell follicular helper_CIBERSORT(-0.245017594167561), T cell CD4+ memory resting_CIBERSORT(0.104197360078386) )	0.641737350330545	anti-tumoral	Cold	Variable	Divergent	Immune: Divergent; Cox: Convergent; Survival: Convergent	1	1	Unique	Unique	Unique in Both	KIRC-2820 / KIRC-7700	KIRC-2820 / KIRC-7700	canonical_order	No	4.71021663362199
KIRC-2833 / KIRC-8157	1.27111736478414	moderate_discordance	1.15055537823183	0.476899272356959	2.41257524371024	high_complexity_multidimensional ; moderately_asymmetric_sig_int	KIRC-2833.5.2.0.1.4.1.N.3.8.8.2.3	hsa-miR-101-3p	miRNA	KIRC-8157.5.2.0.1.6.3.P.2.8.8.3.2	QDPR	Coding gene	KIRC	Metabolism of cofactors and vitamins	Folate biosynthesis	Unrelated	miRNA expression	Tumor mutational burden	Gene expression	Stemness	-0.20391279788499	0.0027905115559947	0.20976322286052	0.0251934498056738	NS	Overexpression	1.5e-21	Underexpression	1.1e-09	Meaningful Protective	Meaningful Protective	Protective	1.14e-06	Protective	0.000304	Convergent	Protective	4.72e-07	Protective	8.75e-05	Convergent	NS	0.439	NS	0.46	NS	Protective	7.41e-06	Protective	0.000434	Convergent	OS / DSS / PFI	Convergent	Meaningful Low	Low	9.64719499222462	0.00189640949274161	Low	12.6428161912858	0.00037701161282499	Convergent	Low	8.63689791647624	0.00329421871985858	Low	12.1603548909177	0.000488160877523458	Convergent	NS	0.0670168394974595	0.795730832692308	NS	0.039502541248455	0.842456383647775	NS	Low	7.24597299044175	0.00710601978703018	Low	8.21033407481727	0.00416524816533048	Convergent	Convergent	Anti-tumoral: 0.0177563997034362 ( T cell CD4+ memory activated_CIBERSORT(-0.0950456286062476), Myeloid dendritic cell activated_CIBERSORT(0.100964428507393), T cell CD4+ memory activated_CIBERSORT(-0.0950456286062476), Myeloid dendritic cell activated_CIBERSORT(0.100964428507393), T cell CD4+ memory activated_CIBERSORT(-0.0950456286062476), Myeloid dendritic cell activated_CIBERSORT(0.100964428507393) ) pro-tumoral: -0.0436968597553972 ( T cell regulatory (Tregs)_CIBERSORT(-0.122138146311565), T cell CD4+ Th2_XCELL(-0.280342194013768), Hematopoietic stem cell_XCELL(0.197346058467804), Endothelial cell_XCELL(0.286152680008164), Cancer associated fibroblast_XCELL(-0.0955840180691008), T cell regulatory (Tregs)_CIBERSORT(-0.122138146311565), T cell CD4+ Th2_XCELL(-0.280342194013768), Hematopoietic stem cell_XCELL(0.197346058467804), Endothelial cell_XCELL(0.286152680008164), Cancer associated fibroblast_XCELL(-0.0955840180691008), T cell regulatory (Tregs)_CIBERSORT(-0.122138146311565), T cell CD4+ Th2_XCELL(-0.280342194013768), Hematopoietic stem cell_XCELL(0.197346058467804), Endothelial cell_XCELL(0.286152680008164), Cancer associated fibroblast_XCELL(-0.0955840180691008) ) dual: 0.560708850643665 ( Macrophage M0_CIBERSORT(-0.203738449177393), Mast cell activated_CIBERSORT(0.10837827158653), Monocyte_CIBERSORT(0.17915627545013), Neutrophil_CIBERSORT(-0.111991344692572), NK cell resting_CIBERSORT(0.21509819704786), Macrophage M0_CIBERSORT(-0.203738449177393), Mast cell activated_CIBERSORT(0.10837827158653), Monocyte_CIBERSORT(0.17915627545013), Neutrophil_CIBERSORT(-0.111991344692572), NK cell resting_CIBERSORT(0.21509819704786), Macrophage M0_CIBERSORT(-0.203738449177393), Mast cell activated_CIBERSORT(0.10837827158653), Monocyte_CIBERSORT(0.17915627545013), Neutrophil_CIBERSORT(-0.111991344692572), NK cell resting_CIBERSORT(0.21509819704786) )	0.560708850643665	dual	Anti-tumoral: 0.136387509802821 ( T cell CD4+ Th1_XCELL(-0.14403533494844), T cell CD4+ memory activated_CIBERSORT(-0.124335948543903), Macrophage M1_CIBERSORT(0.131983773689522) ) pro-tumoral: 0.237704376356977 ( T cell regulatory (Tregs)_CIBERSORT(-0.121070709522144), Cancer associated fibroblast_XCELL(-0.116633666834833) ) dual: 0.153787927908452 ( Monocyte_CIBERSORT(0.114656035834794), T cell follicular helper_CIBERSORT(-0.113708873056849), B cell memory_CIBERSORT(-0.133407185198731), Neutrophil_CIBERSORT(0.0965359741354183), Class-switched memory B cell_XCELL(-0.0902890968149313), Myeloid dendritic cell resting_CIBERSORT(0.0864092294067087), Common lymphoid progenitor_XCELL(-0.113984012214862) )	0.237704376356977	pro-tumoral	Cold	Cold	Convergent	Only Convergent	1	1	Unique	Unique	Unique in Both	KIRC-2833 / KIRC-8157	KIRC-2833 / KIRC-8157	canonical_order	No	0.813727325294395
KIRC-2838 / KIRC-1815	4.08308501578157	extreme_discordance	1.46178826875743	0.125568702086231	11.6413425039114	high_complexity_multidimensional ; strongly_asymmetric_sig_int	KIRC-2838.3.2.0.1.4.1.P.2.8.0.2.3	hsa-miR-105-5p	miRNA	KIRC-1815.3.2.0.1.7.1.P.0.2.5.2.3	COX8A	Coding gene	KIRC	Energy metabolism	Oxidative phosphorylation	Unrelated	miRNA expression	Tumor mutational burden	Methylation	Tumor mutational burden	0.237493610095918	2.08242830250015e-12	0.266793514600844	0.00031430442960348	Convergent	Underexpression	1.2e-07	No data	No data	Meaningful Risky	Meaningful Risky	Risky	1.15e-06	Risky	0.000236	Convergent	Risky	5.92e-08	NS	0.0522	NS	NS	0.13	NS	0.079	NS	Risky	6.68e-07	NS	0.529	NS	OS	Convergent	Meaningful High	NS	0.131217130047106	0.717173399810207	High	6.98061247495553	0.0082397405092004	NS	NS	0.20593430407445	0.649972891418834	NS	0.923343594374707	0.336598582386968	NS	NS	2.26509346294457	0.132318229180207	Low	7.35283363165368	0.00669571404692126	NS	NS	2.64025485296886	0.104186829510593	NS	0.000299705758551749	0.986187702871289	NS	NS	Anti-tumoral: -0.115253800883614 ( T cell CD4+ memory activated_CIBERSORT(0.115253800883614) ) pro-tumoral: -0.0986485914785455 ( T cell regulatory (Tregs)_CIBERSORT(0.0986485914785455) ) dual: 0.00398277163242498 ( T cell gamma delta_CIBERSORT(-0.126082134040796), Macrophage M0_CIBERSORT(0.122099362408371) )	0.00398277163242498	dual	Anti-tumoral: 0.127133339764441 ( T cell CD8+_CIBERSORT(0.128588946726668), Macrophage M1_CIBERSORT(0.154784450248309), Myeloid dendritic cell activated_CIBERSORT(-0.156240057210536) ) pro-tumoral: -0.252510080202798 ( Hematopoietic stem cell_XCELL(-0.202059761046506), Macrophage M2_CIBERSORT(-0.115034242544661), Endothelial cell_XCELL(-0.17554443368227), T cell CD4+ Th2_XCELL(0.240128357070639) ) dual: 0.306228735769212 ( Class-switched memory B cell_XCELL(0.164662599137218), Neutrophil_CIBERSORT(0.140792234770739), T cell gamma delta_CIBERSORT(0.182487113772844), Monocyte_CIBERSORT(-0.117570894012404), Mast cell activated_CIBERSORT(-0.128001970516932), Macrophage M0_CIBERSORT(0.119572173559758), T cell follicular helper_CIBERSORT(0.111890070802827), NK cell resting_CIBERSORT(-0.167602591744838) )	0.306228735769212	dual	Cold	Cold	Convergent	Only Convergent	1	1	Unique	Unique	Unique in Both	KIRC-2838 / KIRC-1815	KIRC-1815 / KIRC-2838	swapped_order	No	0.793678485421831
KIRC-2846 / KIRC-8484	3.94066340216372	extreme_discordance	0.209881619444556	0.433894355379338	2.06732898539483	high_complexity_multidimensional ; moderately_asymmetric_sig_int	KIRC-2846.3.2.0.1.4.3.N.3.6.3.1.3	hsa-miR-106b-3p	miRNA	KIRC-8484.3.2.0.1.7.3.P.0.6.8.2.3	UQCR11	Coding gene	KIRC	Energy metabolism	Oxidative phosphorylation	Unrelated	miRNA expression	Stemness	Methylation	Stemness	-0.195560986538624	7.76551628047963e-14	0.291926406496432	1.73120568127824e-06	Divergent	Overexpression	2.1e-35	No data	No data	Meaningful Risky	Meaningful Protective	NS	0.334	NS	0.0648	NS	Risky	0.00893	NS	0.141	NS	NS	0.134	Protective	0.0138	NS	Risky	0.00103	Protective	0.0395	Divergent	PFI	Divergent	Meaningful Low	NS	0.149210760488459	0.699290727553507	Low	3.92462959620148	0.0475836716425474	NS	NS	1.72279954682247	0.189333080329137	NS	1.94517854327717	0.163107357411122	NS	NS	2.77853566060462	0.0955354809904696	Low	5.22357096710716	0.0222827484600988	NS	High	7.30155213780972	0.00688950701379454	Low	4.33253567804962	0.0373905049272875	Divergent	Divergent	Anti-tumoral: 0.0821562138331567 ( T cell CD4+ memory activated_CIBERSORT(0.105316062346431), T cell CD4+ Th1_XCELL(0.0968793098264887), Myeloid dendritic cell activated_CIBERSORT(-0.120039158339763) ) pro-tumoral: 0.032415113178651 ( Hematopoietic stem cell_XCELL(-0.103895662685793), T cell CD4+ Th2_XCELL(0.136310775864444) ) dual: -0.132837610577557 ( Macrophage M0_CIBERSORT(0.094879349543163), B cell naive_CIBERSORT(-0.111717055827968), Common lymphoid progenitor_XCELL(-0.115999904292752) )	0.0821562138331567	anti-tumoral	Anti-tumoral: 0 ( ) pro-tumoral: -0.363726712563789 ( Hematopoietic stem cell_XCELL(-0.149850181864684), Cancer associated fibroblast_XCELL(-0.141864571005022), T cell CD4+ Th2_XCELL(0.126751227344686), Endothelial cell_XCELL(-0.198763187038769) ) dual: 0.420369673602032 ( Eosinophil_CIBERSORT(0.114156292360896), T cell gamma delta_CIBERSORT(0.132619640920838), Common lymphoid progenitor_XCELL(0.173593740320298) )	0.420369673602032	dual	Cold	Cold	Convergent	Immune: Convergent; Phenotype: Divergent; Cox: Divergent; Survival: Divergent	1	1	Unique	Unique	Unique in Both	KIRC-2846 / KIRC-8484	KIRC-2846 / KIRC-8484	canonical_order	No	0.321887987411947
KIRC-2848 / KIRC-8357	2.48863366076012	strong_discordance	0.209881619444556	0.00033631731441013	624.058323647906	intermediate_complexity ; strongly_asymmetric_sig_int	KIRC-2848.2.11.0.1.4.3.N.3.6.3.1.3	hsa-miR-106b-3p	miRNA	KIRC-8357.2.11.0.1.6.2.P.1.0.3.3.3	TKT	Coding gene	KIRC	Carbohydrate metabolism	Pentose phosphate pathway	Unrelated	miRNA expression	Stemness	Gene expression	Microsatellite instability	-0.195560986538624	7.76551628047963e-14	0.147743142297206	0.0413826712469098	NS	Overexpression	2.1e-35	Unchanged	0.81	Meaningful Risky	Meaningless	NS	0.334	NS	0.307	NS	Risky	0.00893	NS	0.138	NS	NS	0.134	NS	0.663	NS	Risky	0.00103	NS	0.0892	NS		NS	Meaningful High	NS	0.149210760488459	0.699290727553507	NS	0.666941804840287	0.414119869204589	NS	NS	1.72279954682247	0.189333080329137	NS	1.28422704469228	0.257114564812222	NS	NS	2.77853566060462	0.0955354809904696	NS	2.52482012229525	0.112067559372835	NS	High	7.30155213780972	0.00688950701379454	High	4.35108702986637	0.0369853320942409	Convergent	Convergent	Anti-tumoral: 0.0821562138331567 ( T cell CD4+ memory activated_CIBERSORT(0.105316062346431), T cell CD4+ Th1_XCELL(0.0968793098264887), Myeloid dendritic cell activated_CIBERSORT(-0.120039158339763) ) pro-tumoral: 0.032415113178651 ( Hematopoietic stem cell_XCELL(-0.103895662685793), T cell CD4+ Th2_XCELL(0.136310775864444) ) dual: -0.132837610577557 ( Macrophage M0_CIBERSORT(0.094879349543163), B cell naive_CIBERSORT(-0.111717055827968), Common lymphoid progenitor_XCELL(-0.115999904292752) )	0.0821562138331567	anti-tumoral	Anti-tumoral: -0.597622510901381 ( T cell CD4+ Th1_XCELL(-0.12904318810651), NK cell activated_CIBERSORT(-0.203640057513613), Macrophage M1_CIBERSORT(-0.129701945853735), T cell CD8+_CIBERSORT(-0.135237319427523) ) pro-tumoral: 0.642427382983412 ( Granulocyte-monocyte progenitor_XCELL(0.144227548614839), Macrophage M2_CIBERSORT(0.278609654363964), Cancer associated fibroblast_XCELL(0.154127601874253), T cell CD4+ Th2_XCELL(0.220827368606228), Endothelial cell_XCELL(-0.155364790475872) ) dual: 0.129999260894627 ( T cell follicular helper_CIBERSORT(-0.157209048133841), T cell gamma delta_CIBERSORT(-0.137010480628828), Macrophage M0_CIBERSORT(0.199822124306962), Common lymphoid progenitor_XCELL(0.103246226304048), Neutrophil_CIBERSORT(0.213652074596523), B cell plasma_CIBERSORT(-0.0925016355502372) )	0.642427382983412	pro-tumoral	Cold	Cold	Convergent	Only Convergent	1	1	Unique	Unique	Unique in Both	KIRC-2848 / KIRC-8357	KIRC-2848 / KIRC-8357	canonical_order	No	0.105108968379483
KIRC-2854 / KIRC-7786	6.80537958366087	extreme_discordance	1.11631612512028	0.488057996417728	2.28726121344978	high_complexity_multidimensional ; moderately_asymmetric_sig_int	KIRC-2854.2.11.0.1.4.3.N.3.8.8.1.2	hsa-miR-106b-5p	miRNA	KIRC-7786.2.11.0.1.7.3.P.0.6.0.2.3	PFKP	Coding gene	KIRC	Carbohydrate metabolism	Pentose phosphate pathway	Unrelated	miRNA expression	Stemness	Methylation	Stemness	-0.186699639123747	1.57032923980653e-13	0.199860065734308	0.00605216727532462	Divergent	Overexpression	3.3e-33	No data	No data	Meaningful Risky	Meaningful Protective	Risky	3.32e-05	NS	0.988	NS	Risky	1.71e-06	NS	0.496	NS	NS	0.577	Protective	0.029	NS	Risky	2.94e-06	Protective	0.0132	Divergent	PFI	Divergent	Meaningless	High	7.41428337367746	0.0064708082952909	NS	1.0920698858239	0.29601304377062	NS	High	11.3374836525678	0.000759581781481833	NS	0.00204184793863766	0.963958406366655	NS	NS	1.61302198214327	0.204067524311245	NS	2.4902106936017	0.114556387835917	NS	High	18.4329582332043	1.75987626881424e-05	NS	1.83573364682718	0.175451814210086	NS	NS	Anti-tumoral: 1.09754109332179 ( T cell CD4+ Th1_XCELL(0.361769938235061), T cell CD8+_CIBERSORT(0.195777223318327), Myeloid dendritic cell activated_CIBERSORT(-0.119463376536999), NK cell activated_CIBERSORT(0.110686761644508), T cell CD4+ Th1_XCELL(0.361769938235061), T cell CD8+_CIBERSORT(0.195777223318327), Myeloid dendritic cell activated_CIBERSORT(-0.119463376536999), NK cell activated_CIBERSORT(0.110686761644508) ) pro-tumoral: 0.108750174439893 ( Endothelial cell_XCELL(-0.0892336901966806), T cell CD4+ Th2_XCELL(0.120792480779968), T cell regulatory (Tregs)_CIBERSORT(0.219476356165691), Hematopoietic stem cell_XCELL(-0.196660059529032), Endothelial cell_XCELL(-0.0892336901966806), T cell CD4+ Th2_XCELL(0.120792480779968), T cell regulatory (Tregs)_CIBERSORT(0.219476356165691), Hematopoietic stem cell_XCELL(-0.196660059529032) ) dual: -0.728851604127626 ( T cell CD4+ memory resting_CIBERSORT(-0.146589135717337), Common lymphoid progenitor_XCELL(-0.156670364680045), T cell follicular helper_CIBERSORT(0.251436390144138), Monocyte_CIBERSORT(-0.153161707583063), Class-switched memory B cell_XCELL(0.0988213507578191), Eosinophil_CIBERSORT(-0.110705045123266), B cell memory_CIBERSORT(0.119095416710329), Mast cell activated_CIBERSORT(-0.157545805337272), B cell naive_CIBERSORT(-0.206076339456942), T cell gamma delta_CIBERSORT(0.0969694382218259), T cell CD4+ memory resting_CIBERSORT(-0.146589135717337), Common lymphoid progenitor_XCELL(-0.156670364680045), T cell follicular helper_CIBERSORT(0.251436390144138), Monocyte_CIBERSORT(-0.153161707583063), Class-switched memory B cell_XCELL(0.0988213507578191), Eosinophil_CIBERSORT(-0.110705045123266), B cell memory_CIBERSORT(0.119095416710329), Mast cell activated_CIBERSORT(-0.157545805337272), B cell naive_CIBERSORT(-0.206076339456942), T cell gamma delta_CIBERSORT(0.0969694382218259) )	1.09754109332179	anti-tumoral	Anti-tumoral: 0 ( ) pro-tumoral: -0.113862242650187 ( Endothelial cell_XCELL(-0.145764221726371), T cell CD4+ Th2_XCELL(0.162235726037937), T cell regulatory (Tregs)_CIBERSORT(-0.130333746961753) ) dual: 0.259453851145441 ( Myeloid dendritic cell resting_CIBERSORT(0.135467355284848), Class-switched memory B cell_XCELL(0.123986495860593) )	0.259453851145441	dual	Variable	Cold	Divergent	Only Divergent	1	1	Unique	Unique	Unique in Both	KIRC-2854 / KIRC-7786	KIRC-2854 / KIRC-7786	canonical_order	No	0.802187060769004
KIRC-2856 / KIRC-1977	5.56268832872545	extreme_discordance	1.11631612512028	0.0511094276766258	21.8416870598379	high_complexity_multidimensional ; strongly_asymmetric_sig_int	KIRC-2856.4.8.0.1.4.3.N.3.8.8.1.2	hsa-miR-106b-5p	miRNA	KIRC-1977.4.8.0.1.7.3.P.0.2.0.3.3	DGKD	Coding gene	KIRC	Lipid metabolism	Glycerophospholipid metabolism	Unrelated	miRNA expression	Stemness	Methylation	Stemness	-0.186699639123747	1.57032923980653e-13	0.365458655965171	1.86914191220956e-10	Divergent	Overexpression	3.3e-33	No data	No data	Meaningful Risky	Meaningful Risky	Risky	3.32e-05	Risky	0.0398	Convergent	Risky	1.71e-06	NS	0.0643	NS	NS	0.577	NS	0.11	NS	Risky	2.94e-06	NS	0.749	NS	OS	Convergent	Meaningless	High	7.41428337367746	0.0064708082952909	NS	0.928671109697892	0.335208474621893	NS	High	11.3374836525678	0.000759581781481833	NS	0.0017873274978824	0.966278042685581	NS	NS	1.61302198214327	0.204067524311245	NS	0.556659152812185	0.455609461261449	NS	High	18.4329582332043	1.75987626881424e-05	NS	1.09571754832851	0.295207848028958	NS	NS	Anti-tumoral: 1.09754109332179 ( T cell CD4+ Th1_XCELL(0.361769938235061), T cell CD8+_CIBERSORT(0.195777223318327), Myeloid dendritic cell activated_CIBERSORT(-0.119463376536999), NK cell activated_CIBERSORT(0.110686761644508), T cell CD4+ Th1_XCELL(0.361769938235061), T cell CD8+_CIBERSORT(0.195777223318327), Myeloid dendritic cell activated_CIBERSORT(-0.119463376536999), NK cell activated_CIBERSORT(0.110686761644508) ) pro-tumoral: 0.108750174439893 ( Endothelial cell_XCELL(-0.0892336901966806), T cell CD4+ Th2_XCELL(0.120792480779968), T cell regulatory (Tregs)_CIBERSORT(0.219476356165691), Hematopoietic stem cell_XCELL(-0.196660059529032), Endothelial cell_XCELL(-0.0892336901966806), T cell CD4+ Th2_XCELL(0.120792480779968), T cell regulatory (Tregs)_CIBERSORT(0.219476356165691), Hematopoietic stem cell_XCELL(-0.196660059529032) ) dual: -0.728851604127626 ( T cell CD4+ memory resting_CIBERSORT(-0.146589135717337), Common lymphoid progenitor_XCELL(-0.156670364680045), T cell follicular helper_CIBERSORT(0.251436390144138), Monocyte_CIBERSORT(-0.153161707583063), Class-switched memory B cell_XCELL(0.0988213507578191), Eosinophil_CIBERSORT(-0.110705045123266), B cell memory_CIBERSORT(0.119095416710329), Mast cell activated_CIBERSORT(-0.157545805337272), B cell naive_CIBERSORT(-0.206076339456942), T cell gamma delta_CIBERSORT(0.0969694382218259), T cell CD4+ memory resting_CIBERSORT(-0.146589135717337), Common lymphoid progenitor_XCELL(-0.156670364680045), T cell follicular helper_CIBERSORT(0.251436390144138), Monocyte_CIBERSORT(-0.153161707583063), Class-switched memory B cell_XCELL(0.0988213507578191), Eosinophil_CIBERSORT(-0.110705045123266), B cell memory_CIBERSORT(0.119095416710329), Mast cell activated_CIBERSORT(-0.157545805337272), B cell naive_CIBERSORT(-0.206076339456942), T cell gamma delta_CIBERSORT(0.0969694382218259) )	1.09754109332179	anti-tumoral	Anti-tumoral: -0.146035025950975 ( Myeloid dendritic cell activated_CIBERSORT(-0.146035025950975) ) pro-tumoral: -0.141611455403382 ( T cell CD4+ Th2_XCELL(0.383527822347435), Hematopoietic stem cell_XCELL(-0.178165946606716), Endothelial cell_XCELL(-0.346973331144101) ) dual: -0.346098072831514 ( NK cell resting_CIBERSORT(-0.221076553885004), Class-switched memory B cell_XCELL(0.211217769228227), Mast cell activated_CIBERSORT(-0.223774691149), Monocyte_CIBERSORT(-0.229126278344034), Eosinophil_CIBERSORT(0.116661681318297) )	-0.141611455403382	pro-tumoral	Variable	Cold	Divergent	Immune: Divergent; Phenotype: Divergent; Cox: Convergent	1	1	Unique	Unique	Unique in Both	KIRC-2856 / KIRC-1977	KIRC-1977 / KIRC-2856	swapped_order	No	0.583712776398453
KIRC-2859 / KIRC-1960	4.92801663198475	extreme_discordance	1.11631612512028	0.108728517891615	10.2670039725279	high_complexity_multidimensional ; strongly_asymmetric_sig_int	KIRC-2859.4.11.0.1.4.3.N.3.8.8.1.2	hsa-miR-106b-5p	miRNA	KIRC-1960.4.11.0.1.7.1.P.0.3.3.1.3	DEGS1	Coding gene	KIRC	Lipid metabolism	Sphingolipid metabolism	Unrelated	miRNA expression	Stemness	Methylation	Tumor mutational burden	-0.186699639123747	1.57032923980653e-13	0.291332552987424	0.00028745739274848	NS	Overexpression	3.3e-33	No data	No data	Meaningful Risky	Meaningful Risky	Risky	3.32e-05	NS	0.0751	NS	Risky	1.71e-06	NS	0.171	NS	NS	0.577	NS	0.123	NS	Risky	2.94e-06	Risky	0.0012	Convergent	PFI	Convergent	Meaningful High	High	7.41428337367746	0.0064708082952909	NS	2.37315516564789	0.123437343657171	NS	High	11.3374836525678	0.000759581781481833	NS	2.0927450246862	0.147999933465702	NS	NS	1.61302198214327	0.204067524311245	NS	3.01762422123991	0.0823640450554413	NS	High	18.4329582332043	1.75987626881424e-05	High	10.7942621441788	0.00101815187503096	Convergent	Convergent	Anti-tumoral: 1.09754109332179 ( T cell CD4+ Th1_XCELL(0.361769938235061), T cell CD8+_CIBERSORT(0.195777223318327), Myeloid dendritic cell activated_CIBERSORT(-0.119463376536999), NK cell activated_CIBERSORT(0.110686761644508), T cell CD4+ Th1_XCELL(0.361769938235061), T cell CD8+_CIBERSORT(0.195777223318327), Myeloid dendritic cell activated_CIBERSORT(-0.119463376536999), NK cell activated_CIBERSORT(0.110686761644508) ) pro-tumoral: 0.108750174439893 ( Endothelial cell_XCELL(-0.0892336901966806), T cell CD4+ Th2_XCELL(0.120792480779968), T cell regulatory (Tregs)_CIBERSORT(0.219476356165691), Hematopoietic stem cell_XCELL(-0.196660059529032), Endothelial cell_XCELL(-0.0892336901966806), T cell CD4+ Th2_XCELL(0.120792480779968), T cell regulatory (Tregs)_CIBERSORT(0.219476356165691), Hematopoietic stem cell_XCELL(-0.196660059529032) ) dual: -0.728851604127626 ( T cell CD4+ memory resting_CIBERSORT(-0.146589135717337), Common lymphoid progenitor_XCELL(-0.156670364680045), T cell follicular helper_CIBERSORT(0.251436390144138), Monocyte_CIBERSORT(-0.153161707583063), Class-switched memory B cell_XCELL(0.0988213507578191), Eosinophil_CIBERSORT(-0.110705045123266), B cell memory_CIBERSORT(0.119095416710329), Mast cell activated_CIBERSORT(-0.157545805337272), B cell naive_CIBERSORT(-0.206076339456942), T cell gamma delta_CIBERSORT(0.0969694382218259), T cell CD4+ memory resting_CIBERSORT(-0.146589135717337), Common lymphoid progenitor_XCELL(-0.156670364680045), T cell follicular helper_CIBERSORT(0.251436390144138), Monocyte_CIBERSORT(-0.153161707583063), Class-switched memory B cell_XCELL(0.0988213507578191), Eosinophil_CIBERSORT(-0.110705045123266), B cell memory_CIBERSORT(0.119095416710329), Mast cell activated_CIBERSORT(-0.157545805337272), B cell naive_CIBERSORT(-0.206076339456942), T cell gamma delta_CIBERSORT(0.0969694382218259) )	1.09754109332179	anti-tumoral	Anti-tumoral: 0.143246067455229 ( T cell CD4+ Th1_XCELL(0.147448277446505), Macrophage M1_CIBERSORT(0.123974831104254), Myeloid dendritic cell activated_CIBERSORT(-0.12817704109553) ) pro-tumoral: 0 ( ) dual: -0.128902429188229 ( Common lymphoid progenitor_XCELL(-0.128902429188229) )	0.143246067455229	anti-tumoral	Variable	Cold	Divergent	Immune: Divergent; Cox: Convergent; Survival: Convergent	1	1	Unique	Unique	Unique in Both	KIRC-2859 / KIRC-1960	KIRC-1960 / KIRC-2859	swapped_order	No	0.612522321505948
KIRC-2860 / KIRC-7530	6.70307786022701	extreme_discordance	1.11631612512028	0.039481372467879	28.2745015013975	high_complexity_multidimensional ; strongly_asymmetric_sig_int	KIRC-2860.5.5.0.1.4.3.N.3.8.8.1.2	hsa-miR-106b-5p	miRNA	KIRC-7530.5.5.0.1.7.3.P.0.3.0.1.3	MTHFD1	Coding gene	KIRC	Metabolism of cofactors and vitamins	One carbon pool by folate	Unrelated	miRNA expression	Stemness	Methylation	Stemness	-0.186699639123747	1.57032923980653e-13	0.28839035548994	5.75554991043815e-07	Divergent	Overexpression	3.3e-33	No data	No data	Meaningful Risky	Meaningful Protective	Risky	3.32e-05	NS	0.846	NS	Risky	1.71e-06	NS	0.268	NS	NS	0.577	Protective	0.0478	NS	Risky	2.94e-06	NS	0.0721	NS		NS	Meaningless	High	7.41428337367746	0.0064708082952909	NS	0.752818589602847	0.385585313255656	NS	High	11.3374836525678	0.000759581781481833	NS	0.00221570578164457	0.962456413971792	NS	NS	1.61302198214327	0.204067524311245	NS	2.29054428222465	0.130164270571061	NS	High	18.4329582332043	1.75987626881424e-05	NS	0.447920193900861	0.503324279382435	NS	NS	Anti-tumoral: 1.09754109332179 ( T cell CD4+ Th1_XCELL(0.361769938235061), T cell CD8+_CIBERSORT(0.195777223318327), Myeloid dendritic cell activated_CIBERSORT(-0.119463376536999), NK cell activated_CIBERSORT(0.110686761644508), T cell CD4+ Th1_XCELL(0.361769938235061), T cell CD8+_CIBERSORT(0.195777223318327), Myeloid dendritic cell activated_CIBERSORT(-0.119463376536999), NK cell activated_CIBERSORT(0.110686761644508) ) pro-tumoral: 0.108750174439893 ( Endothelial cell_XCELL(-0.0892336901966806), T cell CD4+ Th2_XCELL(0.120792480779968), T cell regulatory (Tregs)_CIBERSORT(0.219476356165691), Hematopoietic stem cell_XCELL(-0.196660059529032), Endothelial cell_XCELL(-0.0892336901966806), T cell CD4+ Th2_XCELL(0.120792480779968), T cell regulatory (Tregs)_CIBERSORT(0.219476356165691), Hematopoietic stem cell_XCELL(-0.196660059529032) ) dual: -0.728851604127626 ( T cell CD4+ memory resting_CIBERSORT(-0.146589135717337), Common lymphoid progenitor_XCELL(-0.156670364680045), T cell follicular helper_CIBERSORT(0.251436390144138), Monocyte_CIBERSORT(-0.153161707583063), Class-switched memory B cell_XCELL(0.0988213507578191), Eosinophil_CIBERSORT(-0.110705045123266), B cell memory_CIBERSORT(0.119095416710329), Mast cell activated_CIBERSORT(-0.157545805337272), B cell naive_CIBERSORT(-0.206076339456942), T cell gamma delta_CIBERSORT(0.0969694382218259), T cell CD4+ memory resting_CIBERSORT(-0.146589135717337), Common lymphoid progenitor_XCELL(-0.156670364680045), T cell follicular helper_CIBERSORT(0.251436390144138), Monocyte_CIBERSORT(-0.153161707583063), Class-switched memory B cell_XCELL(0.0988213507578191), Eosinophil_CIBERSORT(-0.110705045123266), B cell memory_CIBERSORT(0.119095416710329), Mast cell activated_CIBERSORT(-0.157545805337272), B cell naive_CIBERSORT(-0.206076339456942), T cell gamma delta_CIBERSORT(0.0969694382218259) )	1.09754109332179	anti-tumoral	Anti-tumoral: 0 ( ) pro-tumoral: -0.632392505827592 ( Cancer associated fibroblast_XCELL(-0.179048602177639), Endothelial cell_XCELL(-0.131090012814654), T cell regulatory (Tregs)_CIBERSORT(-0.119705001997513), Hematopoietic stem cell_XCELL(-0.202548888837786) ) dual: -0.280761625948374 ( B cell memory_CIBERSORT(-0.121742097128531), Mast cell activated_CIBERSORT(-0.153778823048103), B cell plasma_CIBERSORT(-0.125804223428234), Class-switched memory B cell_XCELL(0.120563517656494) )	0	anti-tumoral	Variable	Cold	Divergent	Only Divergent	1	1	Unique	Unique	Unique in Both	KIRC-2860 / KIRC-7530	KIRC-2860 / KIRC-7530	canonical_order	No	0.57789874879408
KIRC-2865 / KIRC-8165	4.92982791479117	extreme_discordance	1.11631612512028	0.830994035405569	1.34335034616158	high_complexity_multidimensional ; symmetric_sig_int	KIRC-2865.5.9.0.1.4.3.N.3.8.8.1.2	hsa-miR-106b-5p	miRNA	KIRC-8165.5.9.0.1.6.3.P.1.8.8.2.3	RFK	Coding gene	KIRC	Metabolism of cofactors and vitamins	Riboflavin metabolism	Unrelated	miRNA expression	Stemness	Gene expression	Stemness	-0.186699639123747	1.57032923980653e-13	0.13969523664874	0.006594416932439	Divergent	Overexpression	3.3e-33	Unchanged	0.4	Meaningful Risky	Meaningful Protective	Risky	3.32e-05	Protective	8.28e-06	Divergent	Risky	1.71e-06	Protective	4.2e-06	Divergent	NS	0.577	NS	0.622	NS	Risky	2.94e-06	Protective	5e-05	Divergent	OS / DSS / PFI	Divergent	Meaningful Low	High	7.41428337367746	0.0064708082952909	Low	9.72402742353857	0.0018187453685411	Divergent	High	11.3374836525678	0.000759581781481833	Low	10.5953897687959	0.00113369996521251	Divergent	NS	1.61302198214327	0.204067524311245	NS	1.40338109414226	0.236158284642234	NS	High	18.4329582332043	1.75987626881424e-05	Low	8.59421128987014	0.0033723323569963	Divergent	Divergent	Anti-tumoral: 1.09754109332179 ( T cell CD4+ Th1_XCELL(0.361769938235061), T cell CD8+_CIBERSORT(0.195777223318327), Myeloid dendritic cell activated_CIBERSORT(-0.119463376536999), NK cell activated_CIBERSORT(0.110686761644508), T cell CD4+ Th1_XCELL(0.361769938235061), T cell CD8+_CIBERSORT(0.195777223318327), Myeloid dendritic cell activated_CIBERSORT(-0.119463376536999), NK cell activated_CIBERSORT(0.110686761644508) ) pro-tumoral: 0.108750174439893 ( Endothelial cell_XCELL(-0.0892336901966806), T cell CD4+ Th2_XCELL(0.120792480779968), T cell regulatory (Tregs)_CIBERSORT(0.219476356165691), Hematopoietic stem cell_XCELL(-0.196660059529032), Endothelial cell_XCELL(-0.0892336901966806), T cell CD4+ Th2_XCELL(0.120792480779968), T cell regulatory (Tregs)_CIBERSORT(0.219476356165691), Hematopoietic stem cell_XCELL(-0.196660059529032) ) dual: -0.728851604127626 ( T cell CD4+ memory resting_CIBERSORT(-0.146589135717337), Common lymphoid progenitor_XCELL(-0.156670364680045), T cell follicular helper_CIBERSORT(0.251436390144138), Monocyte_CIBERSORT(-0.153161707583063), Class-switched memory B cell_XCELL(0.0988213507578191), Eosinophil_CIBERSORT(-0.110705045123266), B cell memory_CIBERSORT(0.119095416710329), Mast cell activated_CIBERSORT(-0.157545805337272), B cell naive_CIBERSORT(-0.206076339456942), T cell gamma delta_CIBERSORT(0.0969694382218259), T cell CD4+ memory resting_CIBERSORT(-0.146589135717337), Common lymphoid progenitor_XCELL(-0.156670364680045), T cell follicular helper_CIBERSORT(0.251436390144138), Monocyte_CIBERSORT(-0.153161707583063), Class-switched memory B cell_XCELL(0.0988213507578191), Eosinophil_CIBERSORT(-0.110705045123266), B cell memory_CIBERSORT(0.119095416710329), Mast cell activated_CIBERSORT(-0.157545805337272), B cell naive_CIBERSORT(-0.206076339456942), T cell gamma delta_CIBERSORT(0.0969694382218259) )	1.09754109332179	anti-tumoral	Anti-tumoral: -0.529668819292871 ( T cell CD8+_CIBERSORT(-0.135754035267803), Macrophage M1_CIBERSORT(0.154915666198028), T cell CD4+ Th1_XCELL(-0.367513837426337), NK cell activated_CIBERSORT(-0.181316612796759) ) pro-tumoral: 0.307689632823928 ( T cell regulatory (Tregs)_CIBERSORT(-0.305554344986535), Endothelial cell_XCELL(0.202025528516924), Granulocyte-monocyte progenitor_XCELL(0.179722604187846), Hematopoietic stem cell_XCELL(0.231495845105693) ) dual: 0.411980471789392 ( T cell CD4+ memory resting_CIBERSORT(0.12014094414161), Eosinophil_CIBERSORT(0.158683568184246), B cell memory_CIBERSORT(-0.161236658841241), B cell naive_CIBERSORT(0.198501134423007), Macrophage M0_CIBERSORT(-0.0974454994457646), T cell follicular helper_CIBERSORT(-0.196667480215047), Monocyte_CIBERSORT(0.13968432812118), Class-switched memory B cell_XCELL(-0.119692684459722), Common lymphoid progenitor_XCELL(0.370012819881124) )	0.411980471789392	dual	Variable	Cold	Divergent	Only Divergent	1	1	Unique	Unique	Unique in Both	KIRC-2865 / KIRC-8165	KIRC-2865 / KIRC-8165	canonical_order	No	0.973655080262924
KIRC-2875 / KIRC-8405	5.96726689049556	extreme_discordance	1.11631612512028	0.10390061364602	10.7440763432203	high_complexity_multidimensional ; strongly_asymmetric_sig_int	KIRC-2875.2.14.0.1.4.3.N.3.8.8.1.2	hsa-miR-106b-5p	miRNA	KIRC-8405.2.14.0.1.6.3.P.2.5.3.1.2	UGP2	Coding gene	KIRC	Carbohydrate metabolism	Starch and sucrose metabolism	Unrelated	miRNA expression	Stemness	Gene expression	Stemness	-0.186699639123747	1.57032923980653e-13	0.141223231717753	0.00010517508979106	Divergent	Overexpression	3.3e-33	Underexpression	2.6e-05	Meaningful Risky	Meaningful Protective	Risky	3.32e-05	Protective	0.00521	Divergent	Risky	1.71e-06	Protective	0.00351	Divergent	NS	0.577	NS	0.214	NS	Risky	2.94e-06	NS	0.101	NS	OS / DSS	Divergent	Meaningful Low	High	7.41428337367746	0.0064708082952909	NS	3.28344323212504	0.0699819657182754	NS	High	11.3374836525678	0.000759581781481833	Low	4.90033906944077	0.0268514227855865	Divergent	NS	1.61302198214327	0.204067524311245	NS	2.20283532000119	0.137757149249459	NS	High	18.4329582332043	1.75987626881424e-05	NS	1.4644035258662	0.226230771331436	NS	Divergent	Anti-tumoral: 1.09754109332179 ( T cell CD4+ Th1_XCELL(0.361769938235061), T cell CD8+_CIBERSORT(0.195777223318327), Myeloid dendritic cell activated_CIBERSORT(-0.119463376536999), NK cell activated_CIBERSORT(0.110686761644508), T cell CD4+ Th1_XCELL(0.361769938235061), T cell CD8+_CIBERSORT(0.195777223318327), Myeloid dendritic cell activated_CIBERSORT(-0.119463376536999), NK cell activated_CIBERSORT(0.110686761644508) ) pro-tumoral: 0.108750174439893 ( Endothelial cell_XCELL(-0.0892336901966806), T cell CD4+ Th2_XCELL(0.120792480779968), T cell regulatory (Tregs)_CIBERSORT(0.219476356165691), Hematopoietic stem cell_XCELL(-0.196660059529032), Endothelial cell_XCELL(-0.0892336901966806), T cell CD4+ Th2_XCELL(0.120792480779968), T cell regulatory (Tregs)_CIBERSORT(0.219476356165691), Hematopoietic stem cell_XCELL(-0.196660059529032) ) dual: -0.728851604127626 ( T cell CD4+ memory resting_CIBERSORT(-0.146589135717337), Common lymphoid progenitor_XCELL(-0.156670364680045), T cell follicular helper_CIBERSORT(0.251436390144138), Monocyte_CIBERSORT(-0.153161707583063), Class-switched memory B cell_XCELL(0.0988213507578191), Eosinophil_CIBERSORT(-0.110705045123266), B cell memory_CIBERSORT(0.119095416710329), Mast cell activated_CIBERSORT(-0.157545805337272), B cell naive_CIBERSORT(-0.206076339456942), T cell gamma delta_CIBERSORT(0.0969694382218259), T cell CD4+ memory resting_CIBERSORT(-0.146589135717337), Common lymphoid progenitor_XCELL(-0.156670364680045), T cell follicular helper_CIBERSORT(0.251436390144138), Monocyte_CIBERSORT(-0.153161707583063), Class-switched memory B cell_XCELL(0.0988213507578191), Eosinophil_CIBERSORT(-0.110705045123266), B cell memory_CIBERSORT(0.119095416710329), Mast cell activated_CIBERSORT(-0.157545805337272), B cell naive_CIBERSORT(-0.206076339456942), T cell gamma delta_CIBERSORT(0.0969694382218259) )	1.09754109332179	anti-tumoral	Anti-tumoral: 0.691662590001595 ( Macrophage M1_CIBERSORT(0.101240646242226), T cell CD4+ memory activated_CIBERSORT(0.0907592503266742), T cell CD4+ Th1_XCELL(-0.480260722699487), NK cell activated_CIBERSORT(-0.260961988353473), T cell CD8+_CIBERSORT(-0.142439775517535) ) pro-tumoral: -0.430578699278379 ( Granulocyte-monocyte progenitor_XCELL(0.16297803680826), T cell CD4+ Th2_XCELL(0.208195867282519), Macrophage M2_CIBERSORT(0.240994010898864), T cell regulatory (Tregs)_CIBERSORT(-0.181589215711264) ) dual: -0.313686186492191 ( B cell memory_CIBERSORT(-0.233367976229665), T cell follicular helper_CIBERSORT(-0.235008024156745), Common lymphoid progenitor_XCELL(0.282030153957916), Neutrophil_CIBERSORT(0.233410153238467), Eosinophil_CIBERSORT(0.112334566615228), B cell naive_CIBERSORT(0.15428731306699) )	0.691662590001595	anti-tumoral	Variable	Variable	Convergent	Immune: Convergent; Phenotype: Divergent; Cox: Divergent; Survival: Divergent	1	1	Unique	Unique	Unique in Both	KIRC-2875 / KIRC-8405	KIRC-2875 / KIRC-8405	canonical_order	No	0.61010836938315
KIRC-2876 / KIRC-8406	5.96726689049556	extreme_discordance	1.11631612512028	0.10390061364602	10.7440763432203	high_complexity_multidimensional ; strongly_asymmetric_sig_int	KIRC-2876.2.1.0.1.4.3.N.3.8.8.1.2	hsa-miR-106b-5p	miRNA	KIRC-8406.2.1.0.1.6.3.P.2.5.3.1.2	UGP2	Coding gene	KIRC	Carbohydrate metabolism	Amino sugar and nucleotide sugar metabolism	Unrelated	miRNA expression	Stemness	Gene expression	Stemness	-0.186699639123747	1.57032923980653e-13	0.141223231717753	0.00010517508979106	Divergent	Overexpression	3.3e-33	Underexpression	2.6e-05	Meaningful Risky	Meaningful Protective	Risky	3.32e-05	Protective	0.00521	Divergent	Risky	1.71e-06	Protective	0.00351	Divergent	NS	0.577	NS	0.214	NS	Risky	2.94e-06	NS	0.101	NS	OS / DSS	Divergent	Meaningful Low	High	7.41428337367746	0.0064708082952909	NS	3.28344323212504	0.0699819657182754	NS	High	11.3374836525678	0.000759581781481833	Low	4.90033906944077	0.0268514227855865	Divergent	NS	1.61302198214327	0.204067524311245	NS	2.20283532000119	0.137757149249459	NS	High	18.4329582332043	1.75987626881424e-05	NS	1.4644035258662	0.226230771331436	NS	Divergent	Anti-tumoral: 1.09754109332179 ( T cell CD4+ Th1_XCELL(0.361769938235061), T cell CD8+_CIBERSORT(0.195777223318327), Myeloid dendritic cell activated_CIBERSORT(-0.119463376536999), NK cell activated_CIBERSORT(0.110686761644508), T cell CD4+ Th1_XCELL(0.361769938235061), T cell CD8+_CIBERSORT(0.195777223318327), Myeloid dendritic cell activated_CIBERSORT(-0.119463376536999), NK cell activated_CIBERSORT(0.110686761644508) ) pro-tumoral: 0.108750174439893 ( Endothelial cell_XCELL(-0.0892336901966806), T cell CD4+ Th2_XCELL(0.120792480779968), T cell regulatory (Tregs)_CIBERSORT(0.219476356165691), Hematopoietic stem cell_XCELL(-0.196660059529032), Endothelial cell_XCELL(-0.0892336901966806), T cell CD4+ Th2_XCELL(0.120792480779968), T cell regulatory (Tregs)_CIBERSORT(0.219476356165691), Hematopoietic stem cell_XCELL(-0.196660059529032) ) dual: -0.728851604127626 ( T cell CD4+ memory resting_CIBERSORT(-0.146589135717337), Common lymphoid progenitor_XCELL(-0.156670364680045), T cell follicular helper_CIBERSORT(0.251436390144138), Monocyte_CIBERSORT(-0.153161707583063), Class-switched memory B cell_XCELL(0.0988213507578191), Eosinophil_CIBERSORT(-0.110705045123266), B cell memory_CIBERSORT(0.119095416710329), Mast cell activated_CIBERSORT(-0.157545805337272), B cell naive_CIBERSORT(-0.206076339456942), T cell gamma delta_CIBERSORT(0.0969694382218259), T cell CD4+ memory resting_CIBERSORT(-0.146589135717337), Common lymphoid progenitor_XCELL(-0.156670364680045), T cell follicular helper_CIBERSORT(0.251436390144138), Monocyte_CIBERSORT(-0.153161707583063), Class-switched memory B cell_XCELL(0.0988213507578191), Eosinophil_CIBERSORT(-0.110705045123266), B cell memory_CIBERSORT(0.119095416710329), Mast cell activated_CIBERSORT(-0.157545805337272), B cell naive_CIBERSORT(-0.206076339456942), T cell gamma delta_CIBERSORT(0.0969694382218259) )	1.09754109332179	anti-tumoral	Anti-tumoral: 0.691662590001595 ( Macrophage M1_CIBERSORT(0.101240646242226), T cell CD4+ memory activated_CIBERSORT(0.0907592503266742), T cell CD4+ Th1_XCELL(-0.480260722699487), NK cell activated_CIBERSORT(-0.260961988353473), T cell CD8+_CIBERSORT(-0.142439775517535) ) pro-tumoral: -0.430578699278379 ( Granulocyte-monocyte progenitor_XCELL(0.16297803680826), T cell CD4+ Th2_XCELL(0.208195867282519), Macrophage M2_CIBERSORT(0.240994010898864), T cell regulatory (Tregs)_CIBERSORT(-0.181589215711264) ) dual: -0.313686186492191 ( B cell memory_CIBERSORT(-0.233367976229665), T cell follicular helper_CIBERSORT(-0.235008024156745), Common lymphoid progenitor_XCELL(0.282030153957916), Neutrophil_CIBERSORT(0.233410153238467), Eosinophil_CIBERSORT(0.112334566615228), B cell naive_CIBERSORT(0.15428731306699) )	0.691662590001595	anti-tumoral	Variable	Variable	Convergent	Immune: Convergent; Phenotype: Divergent; Cox: Divergent; Survival: Divergent	1	1	Unique	Unique	Unique in Both	KIRC-2876 / KIRC-8406	KIRC-2876 / KIRC-8406	canonical_order	No	0.61010836938315
KIRC-2882 / KIRC-7350	4.61168112896516	extreme_discordance	1.11631612512028	0.125909048966014	8.86605160064074	high_complexity_multidimensional ; strongly_asymmetric_sig_int	KIRC-2882.2.13.0.1.4.3.N.3.8.8.1.2	hsa-miR-106b-5p	miRNA	KIRC-7350.2.13.0.1.7.3.P.0.6.3.2.3	LDHD	Coding gene	KIRC	Carbohydrate metabolism	Pyruvate metabolism	Unrelated	miRNA expression	Stemness	Methylation	Stemness	-0.186699639123747	1.57032923980653e-13	0.173411332735484	1.47056888334869e-05	Divergent	Overexpression	3.3e-33	No data	No data	Meaningful Risky	Meaningful Risky	Risky	3.32e-05	NS	0.124	NS	Risky	1.71e-06	Risky	0.0132	Convergent	NS	0.577	NS	0.528	NS	Risky	2.94e-06	Risky	0.0189	Convergent	DSS / PFI	Convergent	Meaningful High	High	7.41428337367746	0.0064708082952909	NS	0.591038672866137	0.442017751212036	NS	High	11.3374836525678	0.000759581781481833	High	4.01332085499428	0.0451421534462457	Convergent	NS	1.61302198214327	0.204067524311245	NS	0.372158694873003	0.541829939448364	NS	High	18.4329582332043	1.75987626881424e-05	NS	2.70227075614771	0.100205434908498	NS	Convergent	Anti-tumoral: 1.09754109332179 ( T cell CD4+ Th1_XCELL(0.361769938235061), T cell CD8+_CIBERSORT(0.195777223318327), Myeloid dendritic cell activated_CIBERSORT(-0.119463376536999), NK cell activated_CIBERSORT(0.110686761644508), T cell CD4+ Th1_XCELL(0.361769938235061), T cell CD8+_CIBERSORT(0.195777223318327), Myeloid dendritic cell activated_CIBERSORT(-0.119463376536999), NK cell activated_CIBERSORT(0.110686761644508) ) pro-tumoral: 0.108750174439893 ( Endothelial cell_XCELL(-0.0892336901966806), T cell CD4+ Th2_XCELL(0.120792480779968), T cell regulatory (Tregs)_CIBERSORT(0.219476356165691), Hematopoietic stem cell_XCELL(-0.196660059529032), Endothelial cell_XCELL(-0.0892336901966806), T cell CD4+ Th2_XCELL(0.120792480779968), T cell regulatory (Tregs)_CIBERSORT(0.219476356165691), Hematopoietic stem cell_XCELL(-0.196660059529032) ) dual: -0.728851604127626 ( T cell CD4+ memory resting_CIBERSORT(-0.146589135717337), Common lymphoid progenitor_XCELL(-0.156670364680045), T cell follicular helper_CIBERSORT(0.251436390144138), Monocyte_CIBERSORT(-0.153161707583063), Class-switched memory B cell_XCELL(0.0988213507578191), Eosinophil_CIBERSORT(-0.110705045123266), B cell memory_CIBERSORT(0.119095416710329), Mast cell activated_CIBERSORT(-0.157545805337272), B cell naive_CIBERSORT(-0.206076339456942), T cell gamma delta_CIBERSORT(0.0969694382218259), T cell CD4+ memory resting_CIBERSORT(-0.146589135717337), Common lymphoid progenitor_XCELL(-0.156670364680045), T cell follicular helper_CIBERSORT(0.251436390144138), Monocyte_CIBERSORT(-0.153161707583063), Class-switched memory B cell_XCELL(0.0988213507578191), Eosinophil_CIBERSORT(-0.110705045123266), B cell memory_CIBERSORT(0.119095416710329), Mast cell activated_CIBERSORT(-0.157545805337272), B cell naive_CIBERSORT(-0.206076339456942), T cell gamma delta_CIBERSORT(0.0969694382218259) )	1.09754109332179	anti-tumoral	Anti-tumoral: 0.127498695133383 ( Macrophage M1_CIBERSORT(0.153792115101789), T cell CD8+_CIBERSORT(0.149842690629775), Myeloid dendritic cell activated_CIBERSORT(-0.176136110598181) ) pro-tumoral: -0.138690191435816 ( Hematopoietic stem cell_XCELL(-0.242294305002675), T cell CD4+ Th2_XCELL(0.379394259735967), Endothelial cell_XCELL(-0.275790146169108) ) dual: 0.17995417797711 ( Mast cell activated_CIBERSORT(-0.178390994425502), T cell gamma delta_CIBERSORT(0.269837717780613), NK cell resting_CIBERSORT(-0.224246027579256), Class-switched memory B cell_XCELL(0.290574174281417), Monocyte_CIBERSORT(-0.182850585941819), B cell memory_CIBERSORT(0.190329470441971), Myeloid dendritic cell resting_CIBERSORT(0.181467027881042), B cell naive_CIBERSORT(-0.166766604461356) )	0.17995417797711	dual	Variable	Cold	Divergent	Immune: Divergent; Phenotype: Divergent; Cox: Convergent; Survival: Convergent	1	1	Unique	Unique	Unique in Both	KIRC-2882 / KIRC-7350	KIRC-2882 / KIRC-7350	canonical_order	No	0.621112587043147
KIRC-2884 / KIRC-8350	5.95467332942913	extreme_discordance	1.11631612512028	0.108542164543585	10.2846311367968	high_complexity_multidimensional ; strongly_asymmetric_sig_int	KIRC-2884.4.6.0.1.4.3.N.3.8.8.1.2	hsa-miR-106b-5p	miRNA	KIRC-8350.4.6.0.1.6.3.P.2.3.3.3.2	THEM4	Coding gene	KIRC	Lipid metabolism	Fatty acid elongation	Unrelated	miRNA expression	Stemness	Gene expression	Stemness	-0.186699639123747	1.57032923980653e-13	0.174759508673983	0.00358359015391993	Divergent	Overexpression	3.3e-33	Underexpression	1.6e-24	Meaningful Risky	Meaningful Protective	Risky	3.32e-05	NS	0.743	NS	Risky	1.71e-06	NS	0.0589	NS	NS	0.577	NS	0.109	NS	Risky	2.94e-06	Protective	0.0013	Divergent	PFI	Divergent	Meaningful Low	High	7.41428337367746	0.0064708082952909	NS	0.721660803088065	0.395599675429999	NS	High	11.3374836525678	0.000759581781481833	NS	0.606440790906672	0.436131071150091	NS	NS	1.61302198214327	0.204067524311245	NS	2.02724992637081	0.154499953859366	NS	High	18.4329582332043	1.75987626881424e-05	Low	4.55474798235795	0.0328275946814287	Divergent	Divergent	Anti-tumoral: 1.09754109332179 ( T cell CD4+ Th1_XCELL(0.361769938235061), T cell CD8+_CIBERSORT(0.195777223318327), Myeloid dendritic cell activated_CIBERSORT(-0.119463376536999), NK cell activated_CIBERSORT(0.110686761644508), T cell CD4+ Th1_XCELL(0.361769938235061), T cell CD8+_CIBERSORT(0.195777223318327), Myeloid dendritic cell activated_CIBERSORT(-0.119463376536999), NK cell activated_CIBERSORT(0.110686761644508) ) pro-tumoral: 0.108750174439893 ( Endothelial cell_XCELL(-0.0892336901966806), T cell CD4+ Th2_XCELL(0.120792480779968), T cell regulatory (Tregs)_CIBERSORT(0.219476356165691), Hematopoietic stem cell_XCELL(-0.196660059529032), Endothelial cell_XCELL(-0.0892336901966806), T cell CD4+ Th2_XCELL(0.120792480779968), T cell regulatory (Tregs)_CIBERSORT(0.219476356165691), Hematopoietic stem cell_XCELL(-0.196660059529032) ) dual: -0.728851604127626 ( T cell CD4+ memory resting_CIBERSORT(-0.146589135717337), Common lymphoid progenitor_XCELL(-0.156670364680045), T cell follicular helper_CIBERSORT(0.251436390144138), Monocyte_CIBERSORT(-0.153161707583063), Class-switched memory B cell_XCELL(0.0988213507578191), Eosinophil_CIBERSORT(-0.110705045123266), B cell memory_CIBERSORT(0.119095416710329), Mast cell activated_CIBERSORT(-0.157545805337272), B cell naive_CIBERSORT(-0.206076339456942), T cell gamma delta_CIBERSORT(0.0969694382218259), T cell CD4+ memory resting_CIBERSORT(-0.146589135717337), Common lymphoid progenitor_XCELL(-0.156670364680045), T cell follicular helper_CIBERSORT(0.251436390144138), Monocyte_CIBERSORT(-0.153161707583063), Class-switched memory B cell_XCELL(0.0988213507578191), Eosinophil_CIBERSORT(-0.110705045123266), B cell memory_CIBERSORT(0.119095416710329), Mast cell activated_CIBERSORT(-0.157545805337272), B cell naive_CIBERSORT(-0.206076339456942), T cell gamma delta_CIBERSORT(0.0969694382218259) )	1.09754109332179	anti-tumoral	Anti-tumoral: 0.248997446600275 ( T cell CD4+ Th1_XCELL(-0.264494428194721), Macrophage M1_CIBERSORT(0.116011058534759), T cell CD8+_CIBERSORT(-0.100514076940313) ) pro-tumoral: 0.448596254604761 ( Cancer associated fibroblast_XCELL(-0.206220026176363), T cell CD4+ Th2_XCELL(-0.089068671066301), T cell regulatory (Tregs)_CIBERSORT(-0.153307557362097) ) dual: 0.0110902283374528 ( Macrophage M0_CIBERSORT(-0.152627573068002), Monocyte_CIBERSORT(0.199549005714568), NK cell resting_CIBERSORT(0.0921080401125272), B cell memory_CIBERSORT(-0.150119701096546) )	0.448596254604761	pro-tumoral	Variable	Cold	Divergent	Only Divergent	1	1	Unique	Unique	Unique in Both	KIRC-2884 / KIRC-8350	KIRC-2884 / KIRC-8350	canonical_order	No	0.612429144831933
KIRC-2888 / KIRC-7530	6.72073797902252	extreme_discordance	1.11631612512028	0.039481372467879	28.2745015013975	high_complexity_multidimensional ; strongly_asymmetric_sig_int	KIRC-2888.5.5.0.1.4.1.P.3.8.8.1.2	hsa-miR-106b-5p	miRNA	KIRC-7530.5.5.0.1.7.3.P.0.3.0.1.3	MTHFD1	Coding gene	KIRC	Metabolism of cofactors and vitamins	One carbon pool by folate	Unrelated	miRNA expression	Tumor mutational burden	Methylation	Stemness	0.266198454350571	7.98088502696896e-05	0.28839035548994	5.75554991043815e-07	NS	Overexpression	3.3e-33	No data	No data	Meaningful Risky	Meaningful Protective	Risky	3.32e-05	NS	0.846	NS	Risky	1.71e-06	NS	0.268	NS	NS	0.577	Protective	0.0478	NS	Risky	2.94e-06	NS	0.0721	NS		NS	Meaningless	High	7.41428337367746	0.0064708082952909	NS	0.752818589602847	0.385585313255656	NS	High	11.3374836525678	0.000759581781481833	NS	0.00221570578164457	0.962456413971792	NS	NS	1.61302198214327	0.204067524311245	NS	2.29054428222465	0.130164270571061	NS	High	18.4329582332043	1.75987626881424e-05	NS	0.447920193900861	0.503324279382435	NS	NS	Anti-tumoral: 1.09754109332179 ( T cell CD4+ Th1_XCELL(0.361769938235061), T cell CD8+_CIBERSORT(0.195777223318327), Myeloid dendritic cell activated_CIBERSORT(-0.119463376536999), NK cell activated_CIBERSORT(0.110686761644508), T cell CD4+ Th1_XCELL(0.361769938235061), T cell CD8+_CIBERSORT(0.195777223318327), Myeloid dendritic cell activated_CIBERSORT(-0.119463376536999), NK cell activated_CIBERSORT(0.110686761644508) ) pro-tumoral: 0.108750174439893 ( Endothelial cell_XCELL(-0.0892336901966806), T cell CD4+ Th2_XCELL(0.120792480779968), T cell regulatory (Tregs)_CIBERSORT(0.219476356165691), Hematopoietic stem cell_XCELL(-0.196660059529032), Endothelial cell_XCELL(-0.0892336901966806), T cell CD4+ Th2_XCELL(0.120792480779968), T cell regulatory (Tregs)_CIBERSORT(0.219476356165691), Hematopoietic stem cell_XCELL(-0.196660059529032) ) dual: -0.728851604127626 ( T cell CD4+ memory resting_CIBERSORT(-0.146589135717337), Common lymphoid progenitor_XCELL(-0.156670364680045), T cell follicular helper_CIBERSORT(0.251436390144138), Monocyte_CIBERSORT(-0.153161707583063), Class-switched memory B cell_XCELL(0.0988213507578191), Eosinophil_CIBERSORT(-0.110705045123266), B cell memory_CIBERSORT(0.119095416710329), Mast cell activated_CIBERSORT(-0.157545805337272), B cell naive_CIBERSORT(-0.206076339456942), T cell gamma delta_CIBERSORT(0.0969694382218259), T cell CD4+ memory resting_CIBERSORT(-0.146589135717337), Common lymphoid progenitor_XCELL(-0.156670364680045), T cell follicular helper_CIBERSORT(0.251436390144138), Monocyte_CIBERSORT(-0.153161707583063), Class-switched memory B cell_XCELL(0.0988213507578191), Eosinophil_CIBERSORT(-0.110705045123266), B cell memory_CIBERSORT(0.119095416710329), Mast cell activated_CIBERSORT(-0.157545805337272), B cell naive_CIBERSORT(-0.206076339456942), T cell gamma delta_CIBERSORT(0.0969694382218259) )	1.09754109332179	anti-tumoral	Anti-tumoral: 0 ( ) pro-tumoral: -0.632392505827592 ( Cancer associated fibroblast_XCELL(-0.179048602177639), Endothelial cell_XCELL(-0.131090012814654), T cell regulatory (Tregs)_CIBERSORT(-0.119705001997513), Hematopoietic stem cell_XCELL(-0.202548888837786) ) dual: -0.280761625948374 ( B cell memory_CIBERSORT(-0.121742097128531), Mast cell activated_CIBERSORT(-0.153778823048103), B cell plasma_CIBERSORT(-0.125804223428234), Class-switched memory B cell_XCELL(0.120563517656494) )	0	anti-tumoral	Variable	Cold	Divergent	Only Divergent	1	1	Unique	Unique	Unique in Both	KIRC-2888 / KIRC-7530	KIRC-2888 / KIRC-7530	canonical_order	No	0.57789874879408
KIRC-2889 / KIRC-7773	5.82574175869913	extreme_discordance	1.11631612512028	0.240201340743703	4.64741837686659	high_complexity_multidimensional ; strongly_asymmetric_sig_int	KIRC-2889.2.5.0.1.4.1.P.3.8.8.1.2	hsa-miR-106b-5p	miRNA	KIRC-7773.2.5.0.1.6.3.P.2.6.6.1.2	PFKFB2	Coding gene	KIRC	Carbohydrate metabolism	Fructose and mannose metabolism	Unrelated	miRNA expression	Tumor mutational burden	Gene expression	Stemness	0.266198454350571	7.98088502696896e-05	0.335346168677568	1.04875601040592e-06	NS	Overexpression	3.3e-33	Underexpression	1.4e-40	Meaningful Risky	Meaningful Protective	Risky	3.32e-05	NS	0.131	NS	Risky	1.71e-06	Protective	0.00392	Divergent	NS	0.577	NS	0.904	NS	Risky	2.94e-06	Protective	0.000973	Divergent	DSS / PFI	Divergent	Meaningful Low	High	7.41428337367746	0.0064708082952909	NS	0.436445278450108	0.508843177005275	NS	High	11.3374836525678	0.000759581781481833	Low	4.72184961641681	0.0297816920787105	Divergent	NS	1.61302198214327	0.204067524311245	NS	0.0321370563473103	0.85772718335593	NS	High	18.4329582332043	1.75987626881424e-05	Low	5.05570299565661	0.024545022723209	Divergent	Divergent	Anti-tumoral: 1.09754109332179 ( T cell CD4+ Th1_XCELL(0.361769938235061), T cell CD8+_CIBERSORT(0.195777223318327), Myeloid dendritic cell activated_CIBERSORT(-0.119463376536999), NK cell activated_CIBERSORT(0.110686761644508), T cell CD4+ Th1_XCELL(0.361769938235061), T cell CD8+_CIBERSORT(0.195777223318327), Myeloid dendritic cell activated_CIBERSORT(-0.119463376536999), NK cell activated_CIBERSORT(0.110686761644508) ) pro-tumoral: 0.108750174439893 ( Endothelial cell_XCELL(-0.0892336901966806), T cell CD4+ Th2_XCELL(0.120792480779968), T cell regulatory (Tregs)_CIBERSORT(0.219476356165691), Hematopoietic stem cell_XCELL(-0.196660059529032), Endothelial cell_XCELL(-0.0892336901966806), T cell CD4+ Th2_XCELL(0.120792480779968), T cell regulatory (Tregs)_CIBERSORT(0.219476356165691), Hematopoietic stem cell_XCELL(-0.196660059529032) ) dual: -0.728851604127626 ( T cell CD4+ memory resting_CIBERSORT(-0.146589135717337), Common lymphoid progenitor_XCELL(-0.156670364680045), T cell follicular helper_CIBERSORT(0.251436390144138), Monocyte_CIBERSORT(-0.153161707583063), Class-switched memory B cell_XCELL(0.0988213507578191), Eosinophil_CIBERSORT(-0.110705045123266), B cell memory_CIBERSORT(0.119095416710329), Mast cell activated_CIBERSORT(-0.157545805337272), B cell naive_CIBERSORT(-0.206076339456942), T cell gamma delta_CIBERSORT(0.0969694382218259), T cell CD4+ memory resting_CIBERSORT(-0.146589135717337), Common lymphoid progenitor_XCELL(-0.156670364680045), T cell follicular helper_CIBERSORT(0.251436390144138), Monocyte_CIBERSORT(-0.153161707583063), Class-switched memory B cell_XCELL(0.0988213507578191), Eosinophil_CIBERSORT(-0.110705045123266), B cell memory_CIBERSORT(0.119095416710329), Mast cell activated_CIBERSORT(-0.157545805337272), B cell naive_CIBERSORT(-0.206076339456942), T cell gamma delta_CIBERSORT(0.0969694382218259) )	1.09754109332179	anti-tumoral	Anti-tumoral: 0.755984963549404 ( T cell CD8+_CIBERSORT(-0.172897397293958), T cell CD4+ Th1_XCELL(-0.410117304299281), NK cell activated_CIBERSORT(-0.172970261956165) ) pro-tumoral: -0.077525114192843 ( Endothelial cell_XCELL(-0.21266896336221), Macrophage M2_CIBERSORT(0.218663882911494), Granulocyte-monocyte progenitor_XCELL(0.180422599034524), T cell regulatory (Tregs)_CIBERSORT(-0.217019460193012), T cell CD4+ Th2_XCELL(0.108127055802047) ) dual: -0.808466329734627 ( Myeloid dendritic cell resting_CIBERSORT(0.104778621141646), T cell follicular helper_CIBERSORT(-0.131768175001756), Monocyte_CIBERSORT(0.120165349009239), B cell plasma_CIBERSORT(-0.115558159431682), Class-switched memory B cell_XCELL(0.130828043205631), B cell naive_CIBERSORT(0.18082661209516), Eosinophil_CIBERSORT(0.19829442410214), Neutrophil_CIBERSORT(0.190232682756505), Common lymphoid progenitor_XCELL(0.130666931857744) )	0.755984963549404	anti-tumoral	Variable	Variable	Convergent	Immune: Convergent; Cox: Divergent; Survival: Divergent	1	1	Unique	Unique	Unique in Both	KIRC-2889 / KIRC-7773	KIRC-2889 / KIRC-7773	canonical_order	No	0.678258732931992
KIRC-2889 / KIRC-7787	6.82455441016955	extreme_discordance	1.11631612512028	0.488057996417728	2.28726121344978	high_complexity_multidimensional ; moderately_asymmetric_sig_int	KIRC-2889.2.5.0.1.4.1.P.3.8.8.1.2	hsa-miR-106b-5p	miRNA	KIRC-7787.2.5.0.1.7.3.P.0.6.0.2.3	PFKP	Coding gene	KIRC	Carbohydrate metabolism	Fructose and mannose metabolism	Unrelated	miRNA expression	Tumor mutational burden	Methylation	Stemness	0.266198454350571	7.98088502696896e-05	0.199860065734308	0.00605216727532462	NS	Overexpression	3.3e-33	No data	No data	Meaningful Risky	Meaningful Protective	Risky	3.32e-05	NS	0.988	NS	Risky	1.71e-06	NS	0.496	NS	NS	0.577	Protective	0.029	NS	Risky	2.94e-06	Protective	0.0132	Divergent	PFI	Divergent	Meaningless	High	7.41428337367746	0.0064708082952909	NS	1.0920698858239	0.29601304377062	NS	High	11.3374836525678	0.000759581781481833	NS	0.00204184793863766	0.963958406366655	NS	NS	1.61302198214327	0.204067524311245	NS	2.4902106936017	0.114556387835917	NS	High	18.4329582332043	1.75987626881424e-05	NS	1.83573364682718	0.175451814210086	NS	NS	Anti-tumoral: 1.09754109332179 ( T cell CD4+ Th1_XCELL(0.361769938235061), T cell CD8+_CIBERSORT(0.195777223318327), Myeloid dendritic cell activated_CIBERSORT(-0.119463376536999), NK cell activated_CIBERSORT(0.110686761644508), T cell CD4+ Th1_XCELL(0.361769938235061), T cell CD8+_CIBERSORT(0.195777223318327), Myeloid dendritic cell activated_CIBERSORT(-0.119463376536999), NK cell activated_CIBERSORT(0.110686761644508) ) pro-tumoral: 0.108750174439893 ( Endothelial cell_XCELL(-0.0892336901966806), T cell CD4+ Th2_XCELL(0.120792480779968), T cell regulatory (Tregs)_CIBERSORT(0.219476356165691), Hematopoietic stem cell_XCELL(-0.196660059529032), Endothelial cell_XCELL(-0.0892336901966806), T cell CD4+ Th2_XCELL(0.120792480779968), T cell regulatory (Tregs)_CIBERSORT(0.219476356165691), Hematopoietic stem cell_XCELL(-0.196660059529032) ) dual: -0.728851604127626 ( T cell CD4+ memory resting_CIBERSORT(-0.146589135717337), Common lymphoid progenitor_XCELL(-0.156670364680045), T cell follicular helper_CIBERSORT(0.251436390144138), Monocyte_CIBERSORT(-0.153161707583063), Class-switched memory B cell_XCELL(0.0988213507578191), Eosinophil_CIBERSORT(-0.110705045123266), B cell memory_CIBERSORT(0.119095416710329), Mast cell activated_CIBERSORT(-0.157545805337272), B cell naive_CIBERSORT(-0.206076339456942), T cell gamma delta_CIBERSORT(0.0969694382218259), T cell CD4+ memory resting_CIBERSORT(-0.146589135717337), Common lymphoid progenitor_XCELL(-0.156670364680045), T cell follicular helper_CIBERSORT(0.251436390144138), Monocyte_CIBERSORT(-0.153161707583063), Class-switched memory B cell_XCELL(0.0988213507578191), Eosinophil_CIBERSORT(-0.110705045123266), B cell memory_CIBERSORT(0.119095416710329), Mast cell activated_CIBERSORT(-0.157545805337272), B cell naive_CIBERSORT(-0.206076339456942), T cell gamma delta_CIBERSORT(0.0969694382218259) )	1.09754109332179	anti-tumoral	Anti-tumoral: 0 ( ) pro-tumoral: -0.113862242650187 ( Endothelial cell_XCELL(-0.145764221726371), T cell CD4+ Th2_XCELL(0.162235726037937), T cell regulatory (Tregs)_CIBERSORT(-0.130333746961753) ) dual: 0.259453851145441 ( Myeloid dendritic cell resting_CIBERSORT(0.135467355284848), Class-switched memory B cell_XCELL(0.123986495860593) )	0.259453851145441	dual	Variable	Cold	Divergent	Only Divergent	1	1	Unique	Unique	Unique in Both	KIRC-2889 / KIRC-7787	KIRC-2889 / KIRC-7787	canonical_order	No	0.802187060769004
KIRC-2894 / KIRC-8165	5.00334671870198	extreme_discordance	1.11631612512028	0.830994035405569	1.34335034616158	high_complexity_multidimensional ; symmetric_sig_int	KIRC-2894.5.9.0.1.4.1.P.3.8.8.1.2	hsa-miR-106b-5p	miRNA	KIRC-8165.5.9.0.1.6.3.P.1.8.8.2.3	RFK	Coding gene	KIRC	Metabolism of cofactors and vitamins	Riboflavin metabolism	Unrelated	miRNA expression	Tumor mutational burden	Gene expression	Stemness	0.266198454350571	7.98088502696896e-05	0.13969523664874	0.006594416932439	NS	Overexpression	3.3e-33	Unchanged	0.4	Meaningful Risky	Meaningful Protective	Risky	3.32e-05	Protective	8.28e-06	Divergent	Risky	1.71e-06	Protective	4.2e-06	Divergent	NS	0.577	NS	0.622	NS	Risky	2.94e-06	Protective	5e-05	Divergent	OS / DSS / PFI	Divergent	Meaningful Low	High	7.41428337367746	0.0064708082952909	Low	9.72402742353857	0.0018187453685411	Divergent	High	11.3374836525678	0.000759581781481833	Low	10.5953897687959	0.00113369996521251	Divergent	NS	1.61302198214327	0.204067524311245	NS	1.40338109414226	0.236158284642234	NS	High	18.4329582332043	1.75987626881424e-05	Low	8.59421128987014	0.0033723323569963	Divergent	Divergent	Anti-tumoral: 1.09754109332179 ( T cell CD4+ Th1_XCELL(0.361769938235061), T cell CD8+_CIBERSORT(0.195777223318327), Myeloid dendritic cell activated_CIBERSORT(-0.119463376536999), NK cell activated_CIBERSORT(0.110686761644508), T cell CD4+ Th1_XCELL(0.361769938235061), T cell CD8+_CIBERSORT(0.195777223318327), Myeloid dendritic cell activated_CIBERSORT(-0.119463376536999), NK cell activated_CIBERSORT(0.110686761644508) ) pro-tumoral: 0.108750174439893 ( Endothelial cell_XCELL(-0.0892336901966806), T cell CD4+ Th2_XCELL(0.120792480779968), T cell regulatory (Tregs)_CIBERSORT(0.219476356165691), Hematopoietic stem cell_XCELL(-0.196660059529032), Endothelial cell_XCELL(-0.0892336901966806), T cell CD4+ Th2_XCELL(0.120792480779968), T cell regulatory (Tregs)_CIBERSORT(0.219476356165691), Hematopoietic stem cell_XCELL(-0.196660059529032) ) dual: -0.728851604127626 ( T cell CD4+ memory resting_CIBERSORT(-0.146589135717337), Common lymphoid progenitor_XCELL(-0.156670364680045), T cell follicular helper_CIBERSORT(0.251436390144138), Monocyte_CIBERSORT(-0.153161707583063), Class-switched memory B cell_XCELL(0.0988213507578191), Eosinophil_CIBERSORT(-0.110705045123266), B cell memory_CIBERSORT(0.119095416710329), Mast cell activated_CIBERSORT(-0.157545805337272), B cell naive_CIBERSORT(-0.206076339456942), T cell gamma delta_CIBERSORT(0.0969694382218259), T cell CD4+ memory resting_CIBERSORT(-0.146589135717337), Common lymphoid progenitor_XCELL(-0.156670364680045), T cell follicular helper_CIBERSORT(0.251436390144138), Monocyte_CIBERSORT(-0.153161707583063), Class-switched memory B cell_XCELL(0.0988213507578191), Eosinophil_CIBERSORT(-0.110705045123266), B cell memory_CIBERSORT(0.119095416710329), Mast cell activated_CIBERSORT(-0.157545805337272), B cell naive_CIBERSORT(-0.206076339456942), T cell gamma delta_CIBERSORT(0.0969694382218259) )	1.09754109332179	anti-tumoral	Anti-tumoral: -0.529668819292871 ( T cell CD8+_CIBERSORT(-0.135754035267803), Macrophage M1_CIBERSORT(0.154915666198028), T cell CD4+ Th1_XCELL(-0.367513837426337), NK cell activated_CIBERSORT(-0.181316612796759) ) pro-tumoral: 0.307689632823928 ( T cell regulatory (Tregs)_CIBERSORT(-0.305554344986535), Endothelial cell_XCELL(0.202025528516924), Granulocyte-monocyte progenitor_XCELL(0.179722604187846), Hematopoietic stem cell_XCELL(0.231495845105693) ) dual: 0.411980471789392 ( T cell CD4+ memory resting_CIBERSORT(0.12014094414161), Eosinophil_CIBERSORT(0.158683568184246), B cell memory_CIBERSORT(-0.161236658841241), B cell naive_CIBERSORT(0.198501134423007), Macrophage M0_CIBERSORT(-0.0974454994457646), T cell follicular helper_CIBERSORT(-0.196667480215047), Monocyte_CIBERSORT(0.13968432812118), Class-switched memory B cell_XCELL(-0.119692684459722), Common lymphoid progenitor_XCELL(0.370012819881124) )	0.411980471789392	dual	Variable	Cold	Divergent	Only Divergent	1	1	Unique	Unique	Unique in Both	KIRC-2894 / KIRC-8165	KIRC-2894 / KIRC-8165	canonical_order	No	0.973655080262924
KIRC-2896 / KIRC-8406	6.03810773614598	extreme_discordance	1.11631612512028	0.10390061364602	10.7440763432203	high_complexity_multidimensional ; strongly_asymmetric_sig_int	KIRC-2896.2.1.0.1.4.1.P.3.8.8.1.2	hsa-miR-106b-5p	miRNA	KIRC-8406.2.1.0.1.6.3.P.2.5.3.1.2	UGP2	Coding gene	KIRC	Carbohydrate metabolism	Amino sugar and nucleotide sugar metabolism	Unrelated	miRNA expression	Tumor mutational burden	Gene expression	Stemness	0.266198454350571	7.98088502696896e-05	0.141223231717753	0.00010517508979106	NS	Overexpression	3.3e-33	Underexpression	2.6e-05	Meaningful Risky	Meaningful Protective	Risky	3.32e-05	Protective	0.00521	Divergent	Risky	1.71e-06	Protective	0.00351	Divergent	NS	0.577	NS	0.214	NS	Risky	2.94e-06	NS	0.101	NS	OS / DSS	Divergent	Meaningful Low	High	7.41428337367746	0.0064708082952909	NS	3.28344323212504	0.0699819657182754	NS	High	11.3374836525678	0.000759581781481833	Low	4.90033906944077	0.0268514227855865	Divergent	NS	1.61302198214327	0.204067524311245	NS	2.20283532000119	0.137757149249459	NS	High	18.4329582332043	1.75987626881424e-05	NS	1.4644035258662	0.226230771331436	NS	Divergent	Anti-tumoral: 1.09754109332179 ( T cell CD4+ Th1_XCELL(0.361769938235061), T cell CD8+_CIBERSORT(0.195777223318327), Myeloid dendritic cell activated_CIBERSORT(-0.119463376536999), NK cell activated_CIBERSORT(0.110686761644508), T cell CD4+ Th1_XCELL(0.361769938235061), T cell CD8+_CIBERSORT(0.195777223318327), Myeloid dendritic cell activated_CIBERSORT(-0.119463376536999), NK cell activated_CIBERSORT(0.110686761644508) ) pro-tumoral: 0.108750174439893 ( Endothelial cell_XCELL(-0.0892336901966806), T cell CD4+ Th2_XCELL(0.120792480779968), T cell regulatory (Tregs)_CIBERSORT(0.219476356165691), Hematopoietic stem cell_XCELL(-0.196660059529032), Endothelial cell_XCELL(-0.0892336901966806), T cell CD4+ Th2_XCELL(0.120792480779968), T cell regulatory (Tregs)_CIBERSORT(0.219476356165691), Hematopoietic stem cell_XCELL(-0.196660059529032) ) dual: -0.728851604127626 ( T cell CD4+ memory resting_CIBERSORT(-0.146589135717337), Common lymphoid progenitor_XCELL(-0.156670364680045), T cell follicular helper_CIBERSORT(0.251436390144138), Monocyte_CIBERSORT(-0.153161707583063), Class-switched memory B cell_XCELL(0.0988213507578191), Eosinophil_CIBERSORT(-0.110705045123266), B cell memory_CIBERSORT(0.119095416710329), Mast cell activated_CIBERSORT(-0.157545805337272), B cell naive_CIBERSORT(-0.206076339456942), T cell gamma delta_CIBERSORT(0.0969694382218259), T cell CD4+ memory resting_CIBERSORT(-0.146589135717337), Common lymphoid progenitor_XCELL(-0.156670364680045), T cell follicular helper_CIBERSORT(0.251436390144138), Monocyte_CIBERSORT(-0.153161707583063), Class-switched memory B cell_XCELL(0.0988213507578191), Eosinophil_CIBERSORT(-0.110705045123266), B cell memory_CIBERSORT(0.119095416710329), Mast cell activated_CIBERSORT(-0.157545805337272), B cell naive_CIBERSORT(-0.206076339456942), T cell gamma delta_CIBERSORT(0.0969694382218259) )	1.09754109332179	anti-tumoral	Anti-tumoral: 0.691662590001595 ( Macrophage M1_CIBERSORT(0.101240646242226), T cell CD4+ memory activated_CIBERSORT(0.0907592503266742), T cell CD4+ Th1_XCELL(-0.480260722699487), NK cell activated_CIBERSORT(-0.260961988353473), T cell CD8+_CIBERSORT(-0.142439775517535) ) pro-tumoral: -0.430578699278379 ( Granulocyte-monocyte progenitor_XCELL(0.16297803680826), T cell CD4+ Th2_XCELL(0.208195867282519), Macrophage M2_CIBERSORT(0.240994010898864), T cell regulatory (Tregs)_CIBERSORT(-0.181589215711264) ) dual: -0.313686186492191 ( B cell memory_CIBERSORT(-0.233367976229665), T cell follicular helper_CIBERSORT(-0.235008024156745), Common lymphoid progenitor_XCELL(0.282030153957916), Neutrophil_CIBERSORT(0.233410153238467), Eosinophil_CIBERSORT(0.112334566615228), B cell naive_CIBERSORT(0.15428731306699) )	0.691662590001595	anti-tumoral	Variable	Variable	Convergent	Immune: Convergent; Cox: Divergent; Survival: Divergent	1	1	Unique	Unique	Unique in Both	KIRC-2896 / KIRC-8406	KIRC-2896 / KIRC-8406	canonical_order	No	0.61010836938315
KIRC-2904 / KIRC-7786	6.82455441016955	extreme_discordance	1.11631612512028	0.488057996417728	2.28726121344978	high_complexity_multidimensional ; moderately_asymmetric_sig_int	KIRC-2904.2.11.0.1.4.1.P.3.8.8.1.2	hsa-miR-106b-5p	miRNA	KIRC-7786.2.11.0.1.7.3.P.0.6.0.2.3	PFKP	Coding gene	KIRC	Carbohydrate metabolism	Pentose phosphate pathway	Unrelated	miRNA expression	Tumor mutational burden	Methylation	Stemness	0.266198454350571	7.98088502696896e-05	0.199860065734308	0.00605216727532462	NS	Overexpression	3.3e-33	No data	No data	Meaningful Risky	Meaningful Protective	Risky	3.32e-05	NS	0.988	NS	Risky	1.71e-06	NS	0.496	NS	NS	0.577	Protective	0.029	NS	Risky	2.94e-06	Protective	0.0132	Divergent	PFI	Divergent	Meaningless	High	7.41428337367746	0.0064708082952909	NS	1.0920698858239	0.29601304377062	NS	High	11.3374836525678	0.000759581781481833	NS	0.00204184793863766	0.963958406366655	NS	NS	1.61302198214327	0.204067524311245	NS	2.4902106936017	0.114556387835917	NS	High	18.4329582332043	1.75987626881424e-05	NS	1.83573364682718	0.175451814210086	NS	NS	Anti-tumoral: 1.09754109332179 ( T cell CD4+ Th1_XCELL(0.361769938235061), T cell CD8+_CIBERSORT(0.195777223318327), Myeloid dendritic cell activated_CIBERSORT(-0.119463376536999), NK cell activated_CIBERSORT(0.110686761644508), T cell CD4+ Th1_XCELL(0.361769938235061), T cell CD8+_CIBERSORT(0.195777223318327), Myeloid dendritic cell activated_CIBERSORT(-0.119463376536999), NK cell activated_CIBERSORT(0.110686761644508) ) pro-tumoral: 0.108750174439893 ( Endothelial cell_XCELL(-0.0892336901966806), T cell CD4+ Th2_XCELL(0.120792480779968), T cell regulatory (Tregs)_CIBERSORT(0.219476356165691), Hematopoietic stem cell_XCELL(-0.196660059529032), Endothelial cell_XCELL(-0.0892336901966806), T cell CD4+ Th2_XCELL(0.120792480779968), T cell regulatory (Tregs)_CIBERSORT(0.219476356165691), Hematopoietic stem cell_XCELL(-0.196660059529032) ) dual: -0.728851604127626 ( T cell CD4+ memory resting_CIBERSORT(-0.146589135717337), Common lymphoid progenitor_XCELL(-0.156670364680045), T cell follicular helper_CIBERSORT(0.251436390144138), Monocyte_CIBERSORT(-0.153161707583063), Class-switched memory B cell_XCELL(0.0988213507578191), Eosinophil_CIBERSORT(-0.110705045123266), B cell memory_CIBERSORT(0.119095416710329), Mast cell activated_CIBERSORT(-0.157545805337272), B cell naive_CIBERSORT(-0.206076339456942), T cell gamma delta_CIBERSORT(0.0969694382218259), T cell CD4+ memory resting_CIBERSORT(-0.146589135717337), Common lymphoid progenitor_XCELL(-0.156670364680045), T cell follicular helper_CIBERSORT(0.251436390144138), Monocyte_CIBERSORT(-0.153161707583063), Class-switched memory B cell_XCELL(0.0988213507578191), Eosinophil_CIBERSORT(-0.110705045123266), B cell memory_CIBERSORT(0.119095416710329), Mast cell activated_CIBERSORT(-0.157545805337272), B cell naive_CIBERSORT(-0.206076339456942), T cell gamma delta_CIBERSORT(0.0969694382218259) )	1.09754109332179	anti-tumoral	Anti-tumoral: 0 ( ) pro-tumoral: -0.113862242650187 ( Endothelial cell_XCELL(-0.145764221726371), T cell CD4+ Th2_XCELL(0.162235726037937), T cell regulatory (Tregs)_CIBERSORT(-0.130333746961753) ) dual: 0.259453851145441 ( Myeloid dendritic cell resting_CIBERSORT(0.135467355284848), Class-switched memory B cell_XCELL(0.123986495860593) )	0.259453851145441	dual	Variable	Cold	Divergent	Only Divergent	1	1	Unique	Unique	Unique in Both	KIRC-2904 / KIRC-7786	KIRC-2904 / KIRC-7786	canonical_order	No	0.802187060769004
KIRC-2910 / KIRC-7350	4.63230685663973	extreme_discordance	1.11631612512028	0.125909048966014	8.86605160064074	high_complexity_multidimensional ; strongly_asymmetric_sig_int	KIRC-2910.2.13.0.1.4.1.P.3.8.8.1.2	hsa-miR-106b-5p	miRNA	KIRC-7350.2.13.0.1.7.3.P.0.6.3.2.3	LDHD	Coding gene	KIRC	Carbohydrate metabolism	Pyruvate metabolism	Unrelated	miRNA expression	Tumor mutational burden	Methylation	Stemness	0.266198454350571	7.98088502696896e-05	0.173411332735484	1.47056888334869e-05	NS	Overexpression	3.3e-33	No data	No data	Meaningful Risky	Meaningful Risky	Risky	3.32e-05	NS	0.124	NS	Risky	1.71e-06	Risky	0.0132	Convergent	NS	0.577	NS	0.528	NS	Risky	2.94e-06	Risky	0.0189	Convergent	DSS / PFI	Convergent	Meaningful High	High	7.41428337367746	0.0064708082952909	NS	0.591038672866137	0.442017751212036	NS	High	11.3374836525678	0.000759581781481833	High	4.01332085499428	0.0451421534462457	Convergent	NS	1.61302198214327	0.204067524311245	NS	0.372158694873003	0.541829939448364	NS	High	18.4329582332043	1.75987626881424e-05	NS	2.70227075614771	0.100205434908498	NS	Convergent	Anti-tumoral: 1.09754109332179 ( T cell CD4+ Th1_XCELL(0.361769938235061), T cell CD8+_CIBERSORT(0.195777223318327), Myeloid dendritic cell activated_CIBERSORT(-0.119463376536999), NK cell activated_CIBERSORT(0.110686761644508), T cell CD4+ Th1_XCELL(0.361769938235061), T cell CD8+_CIBERSORT(0.195777223318327), Myeloid dendritic cell activated_CIBERSORT(-0.119463376536999), NK cell activated_CIBERSORT(0.110686761644508) ) pro-tumoral: 0.108750174439893 ( Endothelial cell_XCELL(-0.0892336901966806), T cell CD4+ Th2_XCELL(0.120792480779968), T cell regulatory (Tregs)_CIBERSORT(0.219476356165691), Hematopoietic stem cell_XCELL(-0.196660059529032), Endothelial cell_XCELL(-0.0892336901966806), T cell CD4+ Th2_XCELL(0.120792480779968), T cell regulatory (Tregs)_CIBERSORT(0.219476356165691), Hematopoietic stem cell_XCELL(-0.196660059529032) ) dual: -0.728851604127626 ( T cell CD4+ memory resting_CIBERSORT(-0.146589135717337), Common lymphoid progenitor_XCELL(-0.156670364680045), T cell follicular helper_CIBERSORT(0.251436390144138), Monocyte_CIBERSORT(-0.153161707583063), Class-switched memory B cell_XCELL(0.0988213507578191), Eosinophil_CIBERSORT(-0.110705045123266), B cell memory_CIBERSORT(0.119095416710329), Mast cell activated_CIBERSORT(-0.157545805337272), B cell naive_CIBERSORT(-0.206076339456942), T cell gamma delta_CIBERSORT(0.0969694382218259), T cell CD4+ memory resting_CIBERSORT(-0.146589135717337), Common lymphoid progenitor_XCELL(-0.156670364680045), T cell follicular helper_CIBERSORT(0.251436390144138), Monocyte_CIBERSORT(-0.153161707583063), Class-switched memory B cell_XCELL(0.0988213507578191), Eosinophil_CIBERSORT(-0.110705045123266), B cell memory_CIBERSORT(0.119095416710329), Mast cell activated_CIBERSORT(-0.157545805337272), B cell naive_CIBERSORT(-0.206076339456942), T cell gamma delta_CIBERSORT(0.0969694382218259) )	1.09754109332179	anti-tumoral	Anti-tumoral: 0.127498695133383 ( Macrophage M1_CIBERSORT(0.153792115101789), T cell CD8+_CIBERSORT(0.149842690629775), Myeloid dendritic cell activated_CIBERSORT(-0.176136110598181) ) pro-tumoral: -0.138690191435816 ( Hematopoietic stem cell_XCELL(-0.242294305002675), T cell CD4+ Th2_XCELL(0.379394259735967), Endothelial cell_XCELL(-0.275790146169108) ) dual: 0.17995417797711 ( Mast cell activated_CIBERSORT(-0.178390994425502), T cell gamma delta_CIBERSORT(0.269837717780613), NK cell resting_CIBERSORT(-0.224246027579256), Class-switched memory B cell_XCELL(0.290574174281417), Monocyte_CIBERSORT(-0.182850585941819), B cell memory_CIBERSORT(0.190329470441971), Myeloid dendritic cell resting_CIBERSORT(0.181467027881042), B cell naive_CIBERSORT(-0.166766604461356) )	0.17995417797711	dual	Variable	Cold	Divergent	Immune: Divergent; Cox: Convergent; Survival: Convergent	1	1	Unique	Unique	Unique in Both	KIRC-2910 / KIRC-7350	KIRC-2910 / KIRC-7350	canonical_order	No	0.621112587043147
KIRC-2911 / KIRC-8408	6.03810773614598	extreme_discordance	1.11631612512028	0.10390061364602	10.7440763432203	high_complexity_multidimensional ; strongly_asymmetric_sig_int	KIRC-2911.2.10.0.1.4.1.P.3.8.8.1.2	hsa-miR-106b-5p	miRNA	KIRC-8408.2.10.0.1.6.3.P.2.5.3.1.2	UGP2	Coding gene	KIRC	Carbohydrate metabolism	Pentose and glucuronate interconversions	Unrelated	miRNA expression	Tumor mutational burden	Gene expression	Stemness	0.266198454350571	7.98088502696896e-05	0.141223231717753	0.00010517508979106	NS	Overexpression	3.3e-33	Underexpression	2.6e-05	Meaningful Risky	Meaningful Protective	Risky	3.32e-05	Protective	0.00521	Divergent	Risky	1.71e-06	Protective	0.00351	Divergent	NS	0.577	NS	0.214	NS	Risky	2.94e-06	NS	0.101	NS	OS / DSS	Divergent	Meaningful Low	High	7.41428337367746	0.0064708082952909	NS	3.28344323212504	0.0699819657182754	NS	High	11.3374836525678	0.000759581781481833	Low	4.90033906944077	0.0268514227855865	Divergent	NS	1.61302198214327	0.204067524311245	NS	2.20283532000119	0.137757149249459	NS	High	18.4329582332043	1.75987626881424e-05	NS	1.4644035258662	0.226230771331436	NS	Divergent	Anti-tumoral: 1.09754109332179 ( T cell CD4+ Th1_XCELL(0.361769938235061), T cell CD8+_CIBERSORT(0.195777223318327), Myeloid dendritic cell activated_CIBERSORT(-0.119463376536999), NK cell activated_CIBERSORT(0.110686761644508), T cell CD4+ Th1_XCELL(0.361769938235061), T cell CD8+_CIBERSORT(0.195777223318327), Myeloid dendritic cell activated_CIBERSORT(-0.119463376536999), NK cell activated_CIBERSORT(0.110686761644508) ) pro-tumoral: 0.108750174439893 ( Endothelial cell_XCELL(-0.0892336901966806), T cell CD4+ Th2_XCELL(0.120792480779968), T cell regulatory (Tregs)_CIBERSORT(0.219476356165691), Hematopoietic stem cell_XCELL(-0.196660059529032), Endothelial cell_XCELL(-0.0892336901966806), T cell CD4+ Th2_XCELL(0.120792480779968), T cell regulatory (Tregs)_CIBERSORT(0.219476356165691), Hematopoietic stem cell_XCELL(-0.196660059529032) ) dual: -0.728851604127626 ( T cell CD4+ memory resting_CIBERSORT(-0.146589135717337), Common lymphoid progenitor_XCELL(-0.156670364680045), T cell follicular helper_CIBERSORT(0.251436390144138), Monocyte_CIBERSORT(-0.153161707583063), Class-switched memory B cell_XCELL(0.0988213507578191), Eosinophil_CIBERSORT(-0.110705045123266), B cell memory_CIBERSORT(0.119095416710329), Mast cell activated_CIBERSORT(-0.157545805337272), B cell naive_CIBERSORT(-0.206076339456942), T cell gamma delta_CIBERSORT(0.0969694382218259), T cell CD4+ memory resting_CIBERSORT(-0.146589135717337), Common lymphoid progenitor_XCELL(-0.156670364680045), T cell follicular helper_CIBERSORT(0.251436390144138), Monocyte_CIBERSORT(-0.153161707583063), Class-switched memory B cell_XCELL(0.0988213507578191), Eosinophil_CIBERSORT(-0.110705045123266), B cell memory_CIBERSORT(0.119095416710329), Mast cell activated_CIBERSORT(-0.157545805337272), B cell naive_CIBERSORT(-0.206076339456942), T cell gamma delta_CIBERSORT(0.0969694382218259) )	1.09754109332179	anti-tumoral	Anti-tumoral: 0.691662590001595 ( Macrophage M1_CIBERSORT(0.101240646242226), T cell CD4+ memory activated_CIBERSORT(0.0907592503266742), T cell CD4+ Th1_XCELL(-0.480260722699487), NK cell activated_CIBERSORT(-0.260961988353473), T cell CD8+_CIBERSORT(-0.142439775517535) ) pro-tumoral: -0.430578699278379 ( Granulocyte-monocyte progenitor_XCELL(0.16297803680826), T cell CD4+ Th2_XCELL(0.208195867282519), Macrophage M2_CIBERSORT(0.240994010898864), T cell regulatory (Tregs)_CIBERSORT(-0.181589215711264) ) dual: -0.313686186492191 ( B cell memory_CIBERSORT(-0.233367976229665), T cell follicular helper_CIBERSORT(-0.235008024156745), Common lymphoid progenitor_XCELL(0.282030153957916), Neutrophil_CIBERSORT(0.233410153238467), Eosinophil_CIBERSORT(0.112334566615228), B cell naive_CIBERSORT(0.15428731306699) )	0.691662590001595	anti-tumoral	Variable	Variable	Convergent	Immune: Convergent; Cox: Divergent; Survival: Divergent	1	1	Unique	Unique	Unique in Both	KIRC-2911 / KIRC-8408	KIRC-2911 / KIRC-8408	canonical_order	No	0.61010836938315
KIRC-2921 / KIRC-1399	4.96504954581583	extreme_discordance	1.28819600351731	0.181527821648579	7.09641085216757	high_complexity_multidimensional ; strongly_asymmetric_sig_int	KIRC-2921.5.5.0.1.4.3.N.2.8.8.1.2	hsa-miR-10b-5p	miRNA	KIRC-1399.5.5.0.1.6.3.P.2.8.8.1.2	AHCYL2	Coding gene	KIRC	Metabolism of cofactors and vitamins	One carbon pool by folate	Unrelated	miRNA expression	Stemness	Gene expression	Stemness	-0.202751567351085	3.45892520984554e-05	0.305631728241143	3.93518520603373e-53	Divergent	Underexpression	1.9e-29	Underexpression	9.1e-17	Meaningful Protective	Meaningful Protective	Protective	2.94e-08	Protective	0.00432	Convergent	Protective	6.05e-09	Protective	0.0032	Convergent	NS	0.166	NS	0.356	NS	Protective	8.59e-05	Protective	0.0157	Convergent	OS / DSS / PFI	Convergent	Meaningful Low	Low	19.840864598446	8.41639939752614e-06	Low	9.33307395543614	0.0022505450965441	Convergent	Low	25.7105221648882	3.96658461854216e-07	Low	6.28610995893759	0.0121687843199719	Convergent	NS	0.805145718900439	0.369559323520184	NS	2.30748526613937	0.128752200447159	NS	Low	10.0189883434298	0.0015493454563954	Low	4.84020766407066	0.0278035466920419	Convergent	Convergent	Anti-tumoral: 0.18874490614047 ( Myeloid dendritic cell activated_CIBERSORT(0.159962428336376), T cell CD8+_CIBERSORT(-0.101059004628971), Macrophage M1_CIBERSORT(0.119835870168327), T cell CD4+ Th1_XCELL(-0.213389198535662), T cell CD4+ memory activated_CIBERSORT(-0.15409500148054) ) pro-tumoral: -0.366514686080971 ( Endothelial cell_XCELL(0.560750510105622), T cell CD4+ Th2_XCELL(-0.429680737061189), Hematopoietic stem cell_XCELL(0.51683504954385), T cell regulatory (Tregs)_CIBERSORT(-0.281390136507312) ) dual: 0.030854862114793 ( T cell gamma delta_CIBERSORT(-0.114320277785896), B cell naive_CIBERSORT(0.211633151978992), B cell plasma_CIBERSORT(0.109423335691294), Myeloid dendritic cell resting_CIBERSORT(-0.175083750510758), NK cell resting_CIBERSORT(0.266185502995748), Class-switched memory B cell_XCELL(-0.305083471024211), Common lymphoid progenitor_XCELL(0.134834269024279), Mast cell activated_CIBERSORT(0.197166545992126), B cell memory_CIBERSORT(-0.232664093442047), T cell CD4+ memory resting_CIBERSORT(0.180123799444865), Macrophage M0_CIBERSORT(-0.173270597158759), Neutrophil_CIBERSORT(-0.112263858061056), T cell follicular helper_CIBERSORT(-0.227768755220123), Monocyte_CIBERSORT(0.210233335960753) )	0.18874490614047	anti-tumoral	Anti-tumoral: 0.609178576700173 ( NK cell activated_CIBERSORT(-0.101628214097884), T cell CD4+ Th1_XCELL(-0.37317680004045), T cell CD8+_CIBERSORT(-0.134373562561839) ) pro-tumoral: -0.037406065565626 ( Granulocyte-monocyte progenitor_XCELL(0.135705986339267), Macrophage M2_CIBERSORT(0.154751372993787), Endothelial cell_XCELL(-0.14589481425386), T cell regulatory (Tregs)_CIBERSORT(-0.20888560632199), T cell CD4+ Th2_XCELL(0.101729126808422) ) dual: -0.338367902648026 ( T cell follicular helper_CIBERSORT(-0.136377155093644), B cell naive_CIBERSORT(0.157401609116555), Common lymphoid progenitor_XCELL(0.0963052228568526), Neutrophil_CIBERSORT(0.190437477462023), B cell memory_CIBERSORT(-0.133983201910262), Eosinophil_CIBERSORT(0.164583950216501) )	0.609178576700173	anti-tumoral	Variable	Variable	Convergent	Immune: Convergent; Phenotype: Divergent; Cox: Convergent; Survival: Convergent	1	1	Unique	Unique	Unique in Both	KIRC-2921 / KIRC-1399	KIRC-1399 / KIRC-2921	swapped_order	No	0.734861912582944
KIRC-2923 / KIRC-2355	2.79547094469174	extreme_discordance	1.28819600351731	3.5857157131678	2.78351718478966	high_complexity_multidimensional ; moderately_asymmetric_sig_int	KIRC-2923.4.7.0.1.4.3.N.2.8.8.1.2	hsa-miR-10b-5p	miRNA	KIRC-2355.4.7.0.1.6.3.P.2.8.8.3.2	GK	Coding gene	KIRC	Lipid metabolism	Glycerolipid metabolism	Unrelated	miRNA expression	Stemness	Gene expression	Stemness	-0.202751567351085	3.45892520984554e-05	0.268330912558598	0.0349319907705169	Divergent	Underexpression	1.9e-29	Underexpression	5e-06	Meaningful Protective	Meaningful Protective	Protective	2.94e-08	Protective	2.95e-08	Convergent	Protective	6.05e-09	Protective	1.32e-10	Convergent	NS	0.166	NS	0.67	NS	Protective	8.59e-05	Protective	2.5e-10	Convergent	OS / DSS / PFI	Convergent	Meaningful Low	Low	19.840864598446	8.41639939752614e-06	Low	20.4473840679028	6.12932756050011e-06	Convergent	Low	25.7105221648882	3.96658461854216e-07	Low	24.310446335573	8.19931879059155e-07	Convergent	NS	0.805145718900439	0.369559323520184	NS	1.16147886118973	0.281159048679627	NS	Low	10.0189883434298	0.0015493454563954	Low	30.9206465896467	2.68796913616143e-08	Convergent	Convergent	Anti-tumoral: 0.18874490614047 ( Myeloid dendritic cell activated_CIBERSORT(0.159962428336376), T cell CD8+_CIBERSORT(-0.101059004628971), Macrophage M1_CIBERSORT(0.119835870168327), T cell CD4+ Th1_XCELL(-0.213389198535662), T cell CD4+ memory activated_CIBERSORT(-0.15409500148054) ) pro-tumoral: -0.366514686080971 ( Endothelial cell_XCELL(0.560750510105622), T cell CD4+ Th2_XCELL(-0.429680737061189), Hematopoietic stem cell_XCELL(0.51683504954385), T cell regulatory (Tregs)_CIBERSORT(-0.281390136507312) ) dual: 0.030854862114793 ( T cell gamma delta_CIBERSORT(-0.114320277785896), B cell naive_CIBERSORT(0.211633151978992), B cell plasma_CIBERSORT(0.109423335691294), Myeloid dendritic cell resting_CIBERSORT(-0.175083750510758), NK cell resting_CIBERSORT(0.266185502995748), Class-switched memory B cell_XCELL(-0.305083471024211), Common lymphoid progenitor_XCELL(0.134834269024279), Mast cell activated_CIBERSORT(0.197166545992126), B cell memory_CIBERSORT(-0.232664093442047), T cell CD4+ memory resting_CIBERSORT(0.180123799444865), Macrophage M0_CIBERSORT(-0.173270597158759), Neutrophil_CIBERSORT(-0.112263858061056), T cell follicular helper_CIBERSORT(-0.227768755220123), Monocyte_CIBERSORT(0.210233335960753) )	0.18874490614047	anti-tumoral	Anti-tumoral: 0.153590762511877 ( Macrophage M1_CIBERSORT(0.21721591234378), T cell CD4+ Th1_XCELL(-0.279283212553623), NK cell activated_CIBERSORT(-0.0915234623020337) ) pro-tumoral: 0.624071780011713 ( T cell regulatory (Tregs)_CIBERSORT(-0.183331952850942), Endothelial cell_XCELL(-0.143861610253571), Hematopoietic stem cell_XCELL(-0.0924565994418181), Cancer associated fibroblast_XCELL(-0.204421617465382) ) dual: -0.208696801718263 ( B cell memory_CIBERSORT(-0.135438098757818), Neutrophil_CIBERSORT(0.165492048838259), T cell follicular helper_CIBERSORT(-0.0865571737261348), Macrophage M0_CIBERSORT(-0.221984360831428), Myeloid dendritic cell resting_CIBERSORT(0.14351920268023), T cell gamma delta_CIBERSORT(0.0917685224984779), Monocyte_CIBERSORT(0.100259382595258), Eosinophil_CIBERSORT(0.151637278421419) )	0.624071780011713	pro-tumoral	Variable	Cold	Divergent	Immune: Divergent; Phenotype: Divergent; Cox: Convergent; Survival: Convergent	1	1	Unique	Unique	Unique in Both	KIRC-2923 / KIRC-2355	KIRC-2355 / KIRC-2923	swapped_order	No	2.43695585834256
KIRC-2923 / KIRC-1968	7.2940408144956	extreme_discordance	1.28819600351731	0.179232406625159	7.18729401548129	high_complexity_multidimensional ; strongly_asymmetric_sig_int	KIRC-2923.4.7.0.1.4.3.N.2.8.8.1.2	hsa-miR-10b-5p	miRNA	KIRC-1968.4.7.0.1.7.1.P.0.8.0.1.1	DGAT1	Coding gene	KIRC	Lipid metabolism	Glycerolipid metabolism	Unrelated	miRNA expression	Stemness	Methylation	Tumor mutational burden	-0.202751567351085	3.45892520984554e-05	0.252061729173591	0.00098445678515598	NS	Underexpression	1.9e-29	No data	No data	Meaningful Protective	Meaningful Risky	Protective	2.94e-08	Risky	0.016	Divergent	Protective	6.05e-09	Risky	0.00414	Divergent	NS	0.166	NS	0.963	NS	Protective	8.59e-05	Risky	0.0069	Divergent	OS / DSS / PFI	Divergent	Meaningless	Low	19.840864598446	8.41639939752614e-06	NS	0.970491857844986	0.324557541611482	NS	Low	25.7105221648882	3.96658461854216e-07	NS	3.05127814812656	0.0806736305818224	NS	NS	0.805145718900439	0.369559323520184	NS	0.0607631521768516	0.805293788029331	NS	Low	10.0189883434298	0.0015493454563954	NS	1.94677162522316	0.162935164029148	NS	NS	Anti-tumoral: 0.18874490614047 ( Myeloid dendritic cell activated_CIBERSORT(0.159962428336376), T cell CD8+_CIBERSORT(-0.101059004628971), Macrophage M1_CIBERSORT(0.119835870168327), T cell CD4+ Th1_XCELL(-0.213389198535662), T cell CD4+ memory activated_CIBERSORT(-0.15409500148054) ) pro-tumoral: -0.366514686080971 ( Endothelial cell_XCELL(0.560750510105622), T cell CD4+ Th2_XCELL(-0.429680737061189), Hematopoietic stem cell_XCELL(0.51683504954385), T cell regulatory (Tregs)_CIBERSORT(-0.281390136507312) ) dual: 0.030854862114793 ( T cell gamma delta_CIBERSORT(-0.114320277785896), B cell naive_CIBERSORT(0.211633151978992), B cell plasma_CIBERSORT(0.109423335691294), Myeloid dendritic cell resting_CIBERSORT(-0.175083750510758), NK cell resting_CIBERSORT(0.266185502995748), Class-switched memory B cell_XCELL(-0.305083471024211), Common lymphoid progenitor_XCELL(0.134834269024279), Mast cell activated_CIBERSORT(0.197166545992126), B cell memory_CIBERSORT(-0.232664093442047), T cell CD4+ memory resting_CIBERSORT(0.180123799444865), Macrophage M0_CIBERSORT(-0.173270597158759), Neutrophil_CIBERSORT(-0.112263858061056), T cell follicular helper_CIBERSORT(-0.227768755220123), Monocyte_CIBERSORT(0.210233335960753) )	0.18874490614047	anti-tumoral	Anti-tumoral: 0.339736485649809 ( Macrophage M1_CIBERSORT(0.113245495216603), Macrophage M1_CIBERSORT(0.113245495216603), Macrophage M1_CIBERSORT(0.113245495216603) ) pro-tumoral: -1.00407134704459 ( T cell CD4+ Th2_XCELL(0.211369168208768), Endothelial cell_XCELL(-0.238230391643587), Hematopoietic stem cell_XCELL(-0.307829225580046), T cell CD4+ Th2_XCELL(0.211369168208768), Endothelial cell_XCELL(-0.238230391643587), Hematopoietic stem cell_XCELL(-0.307829225580046), T cell CD4+ Th2_XCELL(0.211369168208768), Endothelial cell_XCELL(-0.238230391643587), Hematopoietic stem cell_XCELL(-0.307829225580046) ) dual: -0.9336096355695 ( Class-switched memory B cell_XCELL(0.112693778846533), Common lymphoid progenitor_XCELL(-0.159011419858746), NK cell resting_CIBERSORT(-0.155627931010685), Mast cell activated_CIBERSORT(-0.223955545760159), Myeloid dendritic cell resting_CIBERSORT(0.114697905926557), Class-switched memory B cell_XCELL(0.112693778846533), Common lymphoid progenitor_XCELL(-0.159011419858746), NK cell resting_CIBERSORT(-0.155627931010685), Mast cell activated_CIBERSORT(-0.223955545760159), Myeloid dendritic cell resting_CIBERSORT(0.114697905926557), Class-switched memory B cell_XCELL(0.112693778846533), Common lymphoid progenitor_XCELL(-0.159011419858746), NK cell resting_CIBERSORT(-0.155627931010685), Mast cell activated_CIBERSORT(-0.223955545760159), Myeloid dendritic cell resting_CIBERSORT(0.114697905926557) )	0.339736485649809	anti-tumoral	Variable	Cold	Divergent	Only Divergent	1	1	Unique	Unique	Unique in Both	KIRC-2923 / KIRC-1968	KIRC-1968 / KIRC-2923	swapped_order	No	0.733714205071235
KIRC-2924 / KIRC-2146	4.89249538910217	extreme_discordance	1.28819600351731	4.85611791861685	3.76970422618733	high_complexity_multidimensional ; strongly_asymmetric_sig_int	KIRC-2924.4.6.0.1.4.3.N.2.8.8.1.2	hsa-miR-10b-5p	miRNA	KIRC-2146.4.6.0.1.6.3.P.3.8.8.2.2	ELOVL7	Coding gene	KIRC	Lipid metabolism	Fatty acid elongation	Unrelated	miRNA expression	Stemness	Gene expression	Stemness	-0.202751567351085	3.45892520984554e-05	0.162552161928862	2.16464230367292e-07	Divergent	Underexpression	1.9e-29	Overexpression	3.2e-08	Meaningful Protective	Meaningful Protective	Protective	2.94e-08	Protective	8.45e-10	Convergent	Protective	6.05e-09	Protective	6.36e-14	Convergent	NS	0.166	NS	0.803	NS	Protective	8.59e-05	Protective	7.67e-11	Convergent	OS / DSS / PFI	Convergent	Meaningful Low	Low	19.840864598446	8.41639939752614e-06	Low	36.0822170844905	1.89165272335146e-09	Convergent	Low	25.7105221648882	3.96658461854216e-07	Low	33.1916062108465	8.3510239834439e-09	Convergent	NS	0.805145718900439	0.369559323520184	NS	2.79900744934468	0.0943226806082973	NS	Low	10.0189883434298	0.0015493454563954	Low	32.7019555937873	1.07429083406885e-08	Convergent	Convergent	Anti-tumoral: 0.18874490614047 ( Myeloid dendritic cell activated_CIBERSORT(0.159962428336376), T cell CD8+_CIBERSORT(-0.101059004628971), Macrophage M1_CIBERSORT(0.119835870168327), T cell CD4+ Th1_XCELL(-0.213389198535662), T cell CD4+ memory activated_CIBERSORT(-0.15409500148054) ) pro-tumoral: -0.366514686080971 ( Endothelial cell_XCELL(0.560750510105622), T cell CD4+ Th2_XCELL(-0.429680737061189), Hematopoietic stem cell_XCELL(0.51683504954385), T cell regulatory (Tregs)_CIBERSORT(-0.281390136507312) ) dual: 0.030854862114793 ( T cell gamma delta_CIBERSORT(-0.114320277785896), B cell naive_CIBERSORT(0.211633151978992), B cell plasma_CIBERSORT(0.109423335691294), Myeloid dendritic cell resting_CIBERSORT(-0.175083750510758), NK cell resting_CIBERSORT(0.266185502995748), Class-switched memory B cell_XCELL(-0.305083471024211), Common lymphoid progenitor_XCELL(0.134834269024279), Mast cell activated_CIBERSORT(0.197166545992126), B cell memory_CIBERSORT(-0.232664093442047), T cell CD4+ memory resting_CIBERSORT(0.180123799444865), Macrophage M0_CIBERSORT(-0.173270597158759), Neutrophil_CIBERSORT(-0.112263858061056), T cell follicular helper_CIBERSORT(-0.227768755220123), Monocyte_CIBERSORT(0.210233335960753) )	0.18874490614047	anti-tumoral	Anti-tumoral: -0.621725106730817 ( T cell CD4+ Th1_XCELL(-0.396072540557158), Macrophage M1_CIBERSORT(0.117257858558348), T cell CD8+_CIBERSORT(-0.0888262195911482), T cell CD4+ memory activated_CIBERSORT(-0.148795267575955), NK cell activated_CIBERSORT(-0.105288937564904) ) pro-tumoral: -0.321379046573937 ( Granulocyte-monocyte progenitor_XCELL(0.0911207664743821), Cancer associated fibroblast_XCELL(-0.206047941680858), Macrophage M2_CIBERSORT(0.100259948189951), T cell regulatory (Tregs)_CIBERSORT(-0.306711819557412) ) dual: 0.134623514440024 ( Eosinophil_CIBERSORT(0.155385178643346), Common lymphoid progenitor_XCELL(0.189480056922927), T cell follicular helper_CIBERSORT(-0.176441613806939), Neutrophil_CIBERSORT(0.12990310833748), Macrophage M0_CIBERSORT(-0.251634973432569), Monocyte_CIBERSORT(0.166716859269689), B cell plasma_CIBERSORT(0.0858116585455545), B cell memory_CIBERSORT(-0.164596760039464) )	0.134623514440024	dual	Variable	Cold	Divergent	Immune: Divergent; Phenotype: Divergent; Cox: Convergent; Survival: Convergent	1	1	Unique	Unique	Unique in Both	KIRC-2924 / KIRC-2146	KIRC-2146 / KIRC-2924	swapped_order	No	3.07215696106708
KIRC-2926 / KIRC-2202	5.13576229479984	extreme_discordance	1.28819600351731	1.29257022495729	1.00339561792463	high_complexity_multidimensional ; symmetric_sig_int	KIRC-2926.4.4.0.1.4.3.N.2.8.8.1.2	hsa-miR-10b-5p	miRNA	KIRC-2202.4.4.0.1.6.1.P.3.8.8.3.3	FASN	Coding gene	KIRC	Lipid metabolism	Fatty acid biosynthesis	Unrelated	miRNA expression	Stemness	Gene expression	Tumor mutational burden	-0.202751567351085	3.45892520984554e-05	0.211437509412186	0.00791464318692312	NS	Underexpression	1.9e-29	Overexpression	0.00014	Meaningful Protective	Meaningful Risky	Protective	2.94e-08	Risky	1e-08	Divergent	Protective	6.05e-09	Risky	3.45e-08	Divergent	NS	0.166	NS	0.748	NS	Protective	8.59e-05	Risky	4.86e-05	Divergent	OS / DSS / PFI	Divergent	Meaningful High	Low	19.840864598446	8.41639939752614e-06	High	21.8861026699965	2.89321649571406e-06	Divergent	Low	25.7105221648882	3.96658461854216e-07	High	14.7110371583524	0.00012531064125787	Divergent	NS	0.805145718900439	0.369559323520184	NS	0.310125429709355	0.577603226866654	NS	Low	10.0189883434298	0.0015493454563954	High	6.04628898637212	0.0139355555083316	Divergent	Divergent	Anti-tumoral: 0.18874490614047 ( Myeloid dendritic cell activated_CIBERSORT(0.159962428336376), T cell CD8+_CIBERSORT(-0.101059004628971), Macrophage M1_CIBERSORT(0.119835870168327), T cell CD4+ Th1_XCELL(-0.213389198535662), T cell CD4+ memory activated_CIBERSORT(-0.15409500148054) ) pro-tumoral: -0.366514686080971 ( Endothelial cell_XCELL(0.560750510105622), T cell CD4+ Th2_XCELL(-0.429680737061189), Hematopoietic stem cell_XCELL(0.51683504954385), T cell regulatory (Tregs)_CIBERSORT(-0.281390136507312) ) dual: 0.030854862114793 ( T cell gamma delta_CIBERSORT(-0.114320277785896), B cell naive_CIBERSORT(0.211633151978992), B cell plasma_CIBERSORT(0.109423335691294), Myeloid dendritic cell resting_CIBERSORT(-0.175083750510758), NK cell resting_CIBERSORT(0.266185502995748), Class-switched memory B cell_XCELL(-0.305083471024211), Common lymphoid progenitor_XCELL(0.134834269024279), Mast cell activated_CIBERSORT(0.197166545992126), B cell memory_CIBERSORT(-0.232664093442047), T cell CD4+ memory resting_CIBERSORT(0.180123799444865), Macrophage M0_CIBERSORT(-0.173270597158759), Neutrophil_CIBERSORT(-0.112263858061056), T cell follicular helper_CIBERSORT(-0.227768755220123), Monocyte_CIBERSORT(0.210233335960753) )	0.18874490614047	anti-tumoral	Anti-tumoral: 0.280306393235416 ( T cell CD4+ Th1_XCELL(0.140153196617708), T cell CD4+ Th1_XCELL(0.140153196617708) ) pro-tumoral: 0.333851327097508 ( T cell regulatory (Tregs)_CIBERSORT(0.166925663548754), T cell regulatory (Tregs)_CIBERSORT(0.166925663548754) ) dual: -0.705507967920674 ( Macrophage M0_CIBERSORT(0.150922180576488), T cell gamma delta_CIBERSORT(-0.191907117988128), B cell plasma_CIBERSORT(-0.140091807197246), Common lymphoid progenitor_XCELL(-0.1451296310157), Eosinophil_CIBERSORT(-0.130861077949172), T cell follicular helper_CIBERSORT(0.104313469613421), Macrophage M0_CIBERSORT(0.150922180576488), T cell gamma delta_CIBERSORT(-0.191907117988128), B cell plasma_CIBERSORT(-0.140091807197246), Common lymphoid progenitor_XCELL(-0.1451296310157), Eosinophil_CIBERSORT(-0.130861077949172), T cell follicular helper_CIBERSORT(0.104313469613421) )	0.333851327097508	pro-tumoral	Variable	Cold	Divergent	Only Divergent	1	1	Unique	Unique	Unique in Both	KIRC-2926 / KIRC-2202	KIRC-2202 / KIRC-2926	swapped_order	No	1.2903831142373
KIRC-2941 / KIRC-2450	7.79854007139191	extreme_discordance	1.28819600351731	0.0001948818696677	6610.13775018601	high_complexity_multidimensional ; strongly_asymmetric_sig_int	KIRC-2941.1.4.0.1.4.3.N.2.8.8.1.2	hsa-miR-10b-5p	miRNA	KIRC-2450.1.4.0.1.6.1.P.1.0.6.1.3	GSS	Coding gene	KIRC	Amino acid metabolism	Cysteine and methionine metabolism	Unrelated	miRNA expression	Stemness	Gene expression	Tumor mutational burden	-0.202751567351085	3.45892520984554e-05	0.232389489747802	0.0123573651554699	NS	Underexpression	1.9e-29	Unchanged	0.33	Meaningful Protective	Meaningless	Protective	2.94e-08	NS	0.256	NS	Protective	6.05e-09	NS	0.0973	NS	NS	0.166	NS	0.877	NS	Protective	8.59e-05	NS	0.0928	NS		NS	Meaningful Low	Low	19.840864598446	8.41639939752614e-06	NS	2.65587745736178	0.103167812962142	NS	Low	25.7105221648882	3.96658461854216e-07	Low	4.32149105321929	0.0376339319553982	Convergent	NS	0.805145718900439	0.369559323520184	NS	0.074698884804077	0.784614185542839	NS	Low	10.0189883434298	0.0015493454563954	Low	5.68177339054053	0.0171420330378881	Convergent	Convergent	Anti-tumoral: 0.18874490614047 ( Myeloid dendritic cell activated_CIBERSORT(0.159962428336376), T cell CD8+_CIBERSORT(-0.101059004628971), Macrophage M1_CIBERSORT(0.119835870168327), T cell CD4+ Th1_XCELL(-0.213389198535662), T cell CD4+ memory activated_CIBERSORT(-0.15409500148054) ) pro-tumoral: -0.366514686080971 ( Endothelial cell_XCELL(0.560750510105622), T cell CD4+ Th2_XCELL(-0.429680737061189), Hematopoietic stem cell_XCELL(0.51683504954385), T cell regulatory (Tregs)_CIBERSORT(-0.281390136507312) ) dual: 0.030854862114793 ( T cell gamma delta_CIBERSORT(-0.114320277785896), B cell naive_CIBERSORT(0.211633151978992), B cell plasma_CIBERSORT(0.109423335691294), Myeloid dendritic cell resting_CIBERSORT(-0.175083750510758), NK cell resting_CIBERSORT(0.266185502995748), Class-switched memory B cell_XCELL(-0.305083471024211), Common lymphoid progenitor_XCELL(0.134834269024279), Mast cell activated_CIBERSORT(0.197166545992126), B cell memory_CIBERSORT(-0.232664093442047), T cell CD4+ memory resting_CIBERSORT(0.180123799444865), Macrophage M0_CIBERSORT(-0.173270597158759), Neutrophil_CIBERSORT(-0.112263858061056), T cell follicular helper_CIBERSORT(-0.227768755220123), Monocyte_CIBERSORT(0.210233335960753) )	0.18874490614047	anti-tumoral	Anti-tumoral: 0.175573719464374 ( T cell CD4+ Th1_XCELL(0.119769652305869), T cell CD8+_CIBERSORT(0.138995928798967), T cell CD4+ memory activated_CIBERSORT(-0.170978721372649), T cell CD4+ Th1_XCELL(0.119769652305869), T cell CD8+_CIBERSORT(0.138995928798967), T cell CD4+ memory activated_CIBERSORT(-0.170978721372649) ) pro-tumoral: -1.1094162858687 ( Hematopoietic stem cell_XCELL(-0.206634852673361), T cell CD4+ Th2_XCELL(0.132625827806787), Cancer associated fibroblast_XCELL(-0.110251343823981), Granulocyte-monocyte progenitor_XCELL(-0.123279536499818), Endothelial cell_XCELL(-0.247168237743978), Hematopoietic stem cell_XCELL(-0.206634852673361), T cell CD4+ Th2_XCELL(0.132625827806787), Cancer associated fibroblast_XCELL(-0.110251343823981), Granulocyte-monocyte progenitor_XCELL(-0.123279536499818), Endothelial cell_XCELL(-0.247168237743978) ) dual: -1.19206726388346 ( Common lymphoid progenitor_XCELL(-0.238635965850062), B cell naive_CIBERSORT(-0.210899050497212), T cell CD4+ memory resting_CIBERSORT(-0.140928335712007), NK cell resting_CIBERSORT(-0.129139075786805), Myeloid dendritic cell resting_CIBERSORT(0.123568795904354), Common lymphoid progenitor_XCELL(-0.238635965850062), B cell naive_CIBERSORT(-0.210899050497212), T cell CD4+ memory resting_CIBERSORT(-0.140928335712007), NK cell resting_CIBERSORT(-0.129139075786805), Myeloid dendritic cell resting_CIBERSORT(0.123568795904354) )	0.175573719464374	anti-tumoral	Variable	Cold	Divergent	Immune: Divergent; Survival: Convergent	1	1	Unique	Unique	Unique in Both	KIRC-2941 / KIRC-2450	KIRC-2450 / KIRC-2941	swapped_order	No	0.644195442693489
KIRC-2947 / KIRC-7572	5.98078417402715	extreme_discordance	1.28819600351731	0.435806278308277	2.95589133896341	high_complexity_multidimensional ; moderately_asymmetric_sig_int	KIRC-2947.3.2.0.1.4.3.N.2.8.8.1.2	hsa-miR-10b-5p	miRNA	KIRC-7572.3.2.0.1.3.2.P.0.6.9.2.3	NDUFB5	Coding gene	KIRC	Energy metabolism	Oxidative phosphorylation	Unrelated	miRNA expression	Stemness	CNV	Microsatellite instability	-0.202751567351085	3.45892520984554e-05	0.194200016594226	0.00483851978992417	NS	Underexpression	1.9e-29	No data	No data	Meaningful Protective	Meaningful Risky	Protective	2.94e-08	NS	0.087	NS	Protective	6.05e-09	Risky	0.00327	Divergent	NS	0.166	NS	0.0524	NS	Protective	8.59e-05	Risky	0.0018	Divergent	DSS / PFI	Divergent	Meaningful Duplicated	Low	19.840864598446	8.41639939752614e-06	NS	3.10752952549833	0.211450412817299	NS	Low	25.7105221648882	3.96658461854216e-07	Duplicated	9.40689431374339	0.0090639782317854	Divergent	NS	0.805145718900439	0.369559323520184	Duplicated	7.06281217461648	0.0292637395523019	NS	Low	10.0189883434298	0.0015493454563954	Duplicated	21.6749982208233	1.96487052891436e-05	Divergent	Divergent	Anti-tumoral: 0.18874490614047 ( Myeloid dendritic cell activated_CIBERSORT(0.159962428336376), T cell CD8+_CIBERSORT(-0.101059004628971), Macrophage M1_CIBERSORT(0.119835870168327), T cell CD4+ Th1_XCELL(-0.213389198535662), T cell CD4+ memory activated_CIBERSORT(-0.15409500148054) ) pro-tumoral: -0.366514686080971 ( Endothelial cell_XCELL(0.560750510105622), T cell CD4+ Th2_XCELL(-0.429680737061189), Hematopoietic stem cell_XCELL(0.51683504954385), T cell regulatory (Tregs)_CIBERSORT(-0.281390136507312) ) dual: 0.030854862114793 ( T cell gamma delta_CIBERSORT(-0.114320277785896), B cell naive_CIBERSORT(0.211633151978992), B cell plasma_CIBERSORT(0.109423335691294), Myeloid dendritic cell resting_CIBERSORT(-0.175083750510758), NK cell resting_CIBERSORT(0.266185502995748), Class-switched memory B cell_XCELL(-0.305083471024211), Common lymphoid progenitor_XCELL(0.134834269024279), Mast cell activated_CIBERSORT(0.197166545992126), B cell memory_CIBERSORT(-0.232664093442047), T cell CD4+ memory resting_CIBERSORT(0.180123799444865), Macrophage M0_CIBERSORT(-0.173270597158759), Neutrophil_CIBERSORT(-0.112263858061056), T cell follicular helper_CIBERSORT(-0.227768755220123), Monocyte_CIBERSORT(0.210233335960753) )	0.18874490614047	anti-tumoral	Anti-tumoral: 0.100303183886993 ( T cell CD4+ Th1_XCELL(0.100303183886993) ) pro-tumoral: -0.10955750650024 ( T cell regulatory (Tregs)_CIBERSORT(0.120497360327607), Endothelial cell_XCELL(-0.165901612564461), T cell CD4+ Th2_XCELL(0.103635779145851), Hematopoietic stem cell_XCELL(-0.167789033409237) ) dual: 0.151605083850081 ( Macrophage M0_CIBERSORT(0.151605083850081) )	0.151605083850081	dual	Variable	Cold	Divergent	Only Divergent	1	1	Unique	Unique	Unique in Both	KIRC-2947 / KIRC-7572	KIRC-2947 / KIRC-7572	canonical_order	No	0.862001140912794
KIRC-2948 / KIRC-2145	4.89249538910217	extreme_discordance	1.28819600351731	4.85611791861685	3.76970422618733	high_complexity_multidimensional ; strongly_asymmetric_sig_int	KIRC-2948.4.2.0.1.4.3.N.2.8.8.1.2	hsa-miR-10b-5p	miRNA	KIRC-2145.4.2.0.1.6.3.P.3.8.8.2.2	ELOVL7	Coding gene	KIRC	Lipid metabolism	Biosynthesis of unsaturated fatty acids	Unrelated	miRNA expression	Stemness	Gene expression	Stemness	-0.202751567351085	3.45892520984554e-05	0.162552161928862	2.16464230367292e-07	Divergent	Underexpression	1.9e-29	Overexpression	3.2e-08	Meaningful Protective	Meaningful Protective	Protective	2.94e-08	Protective	8.45e-10	Convergent	Protective	6.05e-09	Protective	6.36e-14	Convergent	NS	0.166	NS	0.803	NS	Protective	8.59e-05	Protective	7.67e-11	Convergent	OS / DSS / PFI	Convergent	Meaningful Low	Low	19.840864598446	8.41639939752614e-06	Low	36.0822170844905	1.89165272335146e-09	Convergent	Low	25.7105221648882	3.96658461854216e-07	Low	33.1916062108465	8.3510239834439e-09	Convergent	NS	0.805145718900439	0.369559323520184	NS	2.79900744934468	0.0943226806082973	NS	Low	10.0189883434298	0.0015493454563954	Low	32.7019555937873	1.07429083406885e-08	Convergent	Convergent	Anti-tumoral: 0.18874490614047 ( Myeloid dendritic cell activated_CIBERSORT(0.159962428336376), T cell CD8+_CIBERSORT(-0.101059004628971), Macrophage M1_CIBERSORT(0.119835870168327), T cell CD4+ Th1_XCELL(-0.213389198535662), T cell CD4+ memory activated_CIBERSORT(-0.15409500148054) ) pro-tumoral: -0.366514686080971 ( Endothelial cell_XCELL(0.560750510105622), T cell CD4+ Th2_XCELL(-0.429680737061189), Hematopoietic stem cell_XCELL(0.51683504954385), T cell regulatory (Tregs)_CIBERSORT(-0.281390136507312) ) dual: 0.030854862114793 ( T cell gamma delta_CIBERSORT(-0.114320277785896), B cell naive_CIBERSORT(0.211633151978992), B cell plasma_CIBERSORT(0.109423335691294), Myeloid dendritic cell resting_CIBERSORT(-0.175083750510758), NK cell resting_CIBERSORT(0.266185502995748), Class-switched memory B cell_XCELL(-0.305083471024211), Common lymphoid progenitor_XCELL(0.134834269024279), Mast cell activated_CIBERSORT(0.197166545992126), B cell memory_CIBERSORT(-0.232664093442047), T cell CD4+ memory resting_CIBERSORT(0.180123799444865), Macrophage M0_CIBERSORT(-0.173270597158759), Neutrophil_CIBERSORT(-0.112263858061056), T cell follicular helper_CIBERSORT(-0.227768755220123), Monocyte_CIBERSORT(0.210233335960753) )	0.18874490614047	anti-tumoral	Anti-tumoral: -0.621725106730817 ( T cell CD4+ Th1_XCELL(-0.396072540557158), Macrophage M1_CIBERSORT(0.117257858558348), T cell CD8+_CIBERSORT(-0.0888262195911482), T cell CD4+ memory activated_CIBERSORT(-0.148795267575955), NK cell activated_CIBERSORT(-0.105288937564904) ) pro-tumoral: -0.321379046573937 ( Granulocyte-monocyte progenitor_XCELL(0.0911207664743821), Cancer associated fibroblast_XCELL(-0.206047941680858), Macrophage M2_CIBERSORT(0.100259948189951), T cell regulatory (Tregs)_CIBERSORT(-0.306711819557412) ) dual: 0.134623514440024 ( Eosinophil_CIBERSORT(0.155385178643346), Common lymphoid progenitor_XCELL(0.189480056922927), T cell follicular helper_CIBERSORT(-0.176441613806939), Neutrophil_CIBERSORT(0.12990310833748), Macrophage M0_CIBERSORT(-0.251634973432569), Monocyte_CIBERSORT(0.166716859269689), B cell plasma_CIBERSORT(0.0858116585455545), B cell memory_CIBERSORT(-0.164596760039464) )	0.134623514440024	dual	Variable	Cold	Divergent	Immune: Divergent; Phenotype: Divergent; Cox: Convergent; Survival: Convergent	1	1	Unique	Unique	Unique in Both	KIRC-2948 / KIRC-2145	KIRC-2145 / KIRC-2948	swapped_order	No	3.07215696106708
KIRC-2949 / KIRC-2426	7.04789271437395	extreme_discordance	1.28819600351731	0.164146056229333	7.84786447575408	high_complexity_multidimensional ; strongly_asymmetric_sig_int	KIRC-2949.4.8.0.1.4.3.N.2.8.8.1.2	hsa-miR-10b-5p	miRNA	KIRC-2426.4.8.0.1.7.3.P.0.6.6.1.3	GPCPD1	Coding gene	KIRC	Lipid metabolism	Glycerophospholipid metabolism	Unrelated	miRNA expression	Stemness	Methylation	Stemness	-0.202751567351085	3.45892520984554e-05	0.333064441435236	0.0431436958451333	Divergent	Underexpression	1.9e-29	No data	No data	Meaningful Protective	Meaningful Risky	Protective	2.94e-08	NS	0.0547	NS	Protective	6.05e-09	Risky	0.0138	Divergent	NS	0.166	NS	0.6	NS	Protective	8.59e-05	Risky	0.0283	Divergent	DSS / PFI	Divergent	Meaningful High	Low	19.840864598446	8.41639939752614e-06	NS	1.45808622246616	0.227234868376875	NS	Low	25.7105221648882	3.96658461854216e-07	High	3.86977230328191	0.0491631907867689	Divergent	NS	0.805145718900439	0.369559323520184	NS	0.823489253284168	0.364161961405676	NS	Low	10.0189883434298	0.0015493454563954	High	10.1999067457774	0.00140447755868856	Divergent	Divergent	Anti-tumoral: 0.18874490614047 ( Myeloid dendritic cell activated_CIBERSORT(0.159962428336376), T cell CD8+_CIBERSORT(-0.101059004628971), Macrophage M1_CIBERSORT(0.119835870168327), T cell CD4+ Th1_XCELL(-0.213389198535662), T cell CD4+ memory activated_CIBERSORT(-0.15409500148054) ) pro-tumoral: -0.366514686080971 ( Endothelial cell_XCELL(0.560750510105622), T cell CD4+ Th2_XCELL(-0.429680737061189), Hematopoietic stem cell_XCELL(0.51683504954385), T cell regulatory (Tregs)_CIBERSORT(-0.281390136507312) ) dual: 0.030854862114793 ( T cell gamma delta_CIBERSORT(-0.114320277785896), B cell naive_CIBERSORT(0.211633151978992), B cell plasma_CIBERSORT(0.109423335691294), Myeloid dendritic cell resting_CIBERSORT(-0.175083750510758), NK cell resting_CIBERSORT(0.266185502995748), Class-switched memory B cell_XCELL(-0.305083471024211), Common lymphoid progenitor_XCELL(0.134834269024279), Mast cell activated_CIBERSORT(0.197166545992126), B cell memory_CIBERSORT(-0.232664093442047), T cell CD4+ memory resting_CIBERSORT(0.180123799444865), Macrophage M0_CIBERSORT(-0.173270597158759), Neutrophil_CIBERSORT(-0.112263858061056), T cell follicular helper_CIBERSORT(-0.227768755220123), Monocyte_CIBERSORT(0.210233335960753) )	0.18874490614047	anti-tumoral	Anti-tumoral: 0.119028200078468 ( T cell CD4+ Th1_XCELL(0.119028200078468) ) pro-tumoral: -0.525589866954784 ( Hematopoietic stem cell_XCELL(-0.3909960593806), Endothelial cell_XCELL(-0.397856787743032), T cell CD4+ Th2_XCELL(0.263262980168848) ) dual: 0.0224978470738809 ( B cell plasma_CIBERSORT(-0.232537164682492), Mast cell activated_CIBERSORT(-0.159199846896684), Neutrophil_CIBERSORT(0.11332572633946), Class-switched memory B cell_XCELL(0.142218514284682), Macrophage M0_CIBERSORT(0.158690618028915) )	0.119028200078468	anti-tumoral	Variable	Cold	Divergent	Only Divergent	1	1	Unique	Unique	Unique in Both	KIRC-2949 / KIRC-2426	KIRC-2426 / KIRC-2949	swapped_order	No	0.726171029873322
KIRC-2951 / KIRC-2451	7.79854007139191	extreme_discordance	1.28819600351731	0.0001948818696677	6610.13775018601	high_complexity_multidimensional ; strongly_asymmetric_sig_int	KIRC-2951.6.2.0.1.4.3.N.2.8.8.1.2	hsa-miR-10b-5p	miRNA	KIRC-2451.6.2.0.1.6.1.P.1.0.6.1.3	GSS	Coding gene	KIRC	Metabolism of other amino acids	Glutathione metabolism	Unrelated	miRNA expression	Stemness	Gene expression	Tumor mutational burden	-0.202751567351085	3.45892520984554e-05	0.232389489747802	0.0123573651554699	NS	Underexpression	1.9e-29	Unchanged	0.33	Meaningful Protective	Meaningless	Protective	2.94e-08	NS	0.256	NS	Protective	6.05e-09	NS	0.0973	NS	NS	0.166	NS	0.877	NS	Protective	8.59e-05	NS	0.0928	NS		NS	Meaningful Low	Low	19.840864598446	8.41639939752614e-06	NS	2.65587745736178	0.103167812962142	NS	Low	25.7105221648882	3.96658461854216e-07	Low	4.32149105321929	0.0376339319553982	Convergent	NS	0.805145718900439	0.369559323520184	NS	0.074698884804077	0.784614185542839	NS	Low	10.0189883434298	0.0015493454563954	Low	5.68177339054053	0.0171420330378881	Convergent	Convergent	Anti-tumoral: 0.18874490614047 ( Myeloid dendritic cell activated_CIBERSORT(0.159962428336376), T cell CD8+_CIBERSORT(-0.101059004628971), Macrophage M1_CIBERSORT(0.119835870168327), T cell CD4+ Th1_XCELL(-0.213389198535662), T cell CD4+ memory activated_CIBERSORT(-0.15409500148054) ) pro-tumoral: -0.366514686080971 ( Endothelial cell_XCELL(0.560750510105622), T cell CD4+ Th2_XCELL(-0.429680737061189), Hematopoietic stem cell_XCELL(0.51683504954385), T cell regulatory (Tregs)_CIBERSORT(-0.281390136507312) ) dual: 0.030854862114793 ( T cell gamma delta_CIBERSORT(-0.114320277785896), B cell naive_CIBERSORT(0.211633151978992), B cell plasma_CIBERSORT(0.109423335691294), Myeloid dendritic cell resting_CIBERSORT(-0.175083750510758), NK cell resting_CIBERSORT(0.266185502995748), Class-switched memory B cell_XCELL(-0.305083471024211), Common lymphoid progenitor_XCELL(0.134834269024279), Mast cell activated_CIBERSORT(0.197166545992126), B cell memory_CIBERSORT(-0.232664093442047), T cell CD4+ memory resting_CIBERSORT(0.180123799444865), Macrophage M0_CIBERSORT(-0.173270597158759), Neutrophil_CIBERSORT(-0.112263858061056), T cell follicular helper_CIBERSORT(-0.227768755220123), Monocyte_CIBERSORT(0.210233335960753) )	0.18874490614047	anti-tumoral	Anti-tumoral: 0.175573719464374 ( T cell CD4+ Th1_XCELL(0.119769652305869), T cell CD8+_CIBERSORT(0.138995928798967), T cell CD4+ memory activated_CIBERSORT(-0.170978721372649), T cell CD4+ Th1_XCELL(0.119769652305869), T cell CD8+_CIBERSORT(0.138995928798967), T cell CD4+ memory activated_CIBERSORT(-0.170978721372649) ) pro-tumoral: -1.1094162858687 ( Hematopoietic stem cell_XCELL(-0.206634852673361), T cell CD4+ Th2_XCELL(0.132625827806787), Cancer associated fibroblast_XCELL(-0.110251343823981), Granulocyte-monocyte progenitor_XCELL(-0.123279536499818), Endothelial cell_XCELL(-0.247168237743978), Hematopoietic stem cell_XCELL(-0.206634852673361), T cell CD4+ Th2_XCELL(0.132625827806787), Cancer associated fibroblast_XCELL(-0.110251343823981), Granulocyte-monocyte progenitor_XCELL(-0.123279536499818), Endothelial cell_XCELL(-0.247168237743978) ) dual: -1.19206726388346 ( Common lymphoid progenitor_XCELL(-0.238635965850062), B cell naive_CIBERSORT(-0.210899050497212), T cell CD4+ memory resting_CIBERSORT(-0.140928335712007), NK cell resting_CIBERSORT(-0.129139075786805), Myeloid dendritic cell resting_CIBERSORT(0.123568795904354), Common lymphoid progenitor_XCELL(-0.238635965850062), B cell naive_CIBERSORT(-0.210899050497212), T cell CD4+ memory resting_CIBERSORT(-0.140928335712007), NK cell resting_CIBERSORT(-0.129139075786805), Myeloid dendritic cell resting_CIBERSORT(0.123568795904354) )	0.175573719464374	anti-tumoral	Variable	Cold	Divergent	Immune: Divergent; Survival: Convergent	1	1	Unique	Unique	Unique in Both	KIRC-2951 / KIRC-2451	KIRC-2451 / KIRC-2951	swapped_order	No	0.644195442693489
KIRC-2954 / KIRC-8165	5.07109505438199	extreme_discordance	0.302507342282273	0.830994035405569	2.74702104463355	high_complexity_multidimensional ; moderately_asymmetric_sig_int	KIRC-2954.5.9.0.1.4.2.P.1.8.6.1.1	hsa-miR-1179	miRNA	KIRC-8165.5.9.0.1.6.3.P.1.8.8.2.3	RFK	Coding gene	KIRC	Metabolism of cofactors and vitamins	Riboflavin metabolism	Unrelated	miRNA expression	Microsatellite instability	Gene expression	Stemness	0.226411513248601	1.16837657987775e-05	0.13969523664874	0.006594416932439	NS	Unchanged	0.86	Unchanged	0.4	Meaningful Risky	Meaningful Protective	Risky	0.00548	Protective	8.28e-06	Divergent	Risky	0.000151	Protective	4.2e-06	Divergent	NS	0.578	NS	0.622	NS	Risky	0.00461	Protective	5e-05	Divergent	OS / DSS / PFI	Divergent	Meaningful Low	NS	3.16567100443917	0.0752015271056231	Low	9.72402742353857	0.0018187453685411	NS	High	5.87672492396126	0.0153423340725305	Low	10.5953897687959	0.00113369996521251	Divergent	NS	0.244457617699343	0.621004964219813	NS	1.40338109414226	0.236158284642234	NS	High	4.39157977736542	0.0361168330727117	Low	8.59421128987014	0.0033723323569963	Divergent	Divergent	Anti-tumoral: 0.397250679426345 ( NK cell activated_CIBERSORT(0.113109866381602), T cell CD8+_CIBERSORT(0.14030900974017), T cell CD4+ Th1_XCELL(0.143831803304573) ) pro-tumoral: 0.108053953903574 ( Cancer associated fibroblast_XCELL(0.0907773545471148), T cell CD4+ Th2_XCELL(0.147679635363244), Macrophage M2_CIBERSORT(-0.130403036006785) ) dual: 0.139586046644516 ( T cell follicular helper_CIBERSORT(0.0885303336138628), T cell CD4+ memory resting_CIBERSORT(-0.0899667188935971), T cell gamma delta_CIBERSORT(0.14102243192425) )	0.397250679426345	anti-tumoral	Anti-tumoral: -0.529668819292871 ( T cell CD8+_CIBERSORT(-0.135754035267803), Macrophage M1_CIBERSORT(0.154915666198028), T cell CD4+ Th1_XCELL(-0.367513837426337), NK cell activated_CIBERSORT(-0.181316612796759) ) pro-tumoral: 0.307689632823928 ( T cell regulatory (Tregs)_CIBERSORT(-0.305554344986535), Endothelial cell_XCELL(0.202025528516924), Granulocyte-monocyte progenitor_XCELL(0.179722604187846), Hematopoietic stem cell_XCELL(0.231495845105693) ) dual: 0.411980471789392 ( T cell CD4+ memory resting_CIBERSORT(0.12014094414161), Eosinophil_CIBERSORT(0.158683568184246), B cell memory_CIBERSORT(-0.161236658841241), B cell naive_CIBERSORT(0.198501134423007), Macrophage M0_CIBERSORT(-0.0974454994457646), T cell follicular helper_CIBERSORT(-0.196667480215047), Monocyte_CIBERSORT(0.13968432812118), Class-switched memory B cell_XCELL(-0.119692684459722), Common lymphoid progenitor_XCELL(0.370012819881124) )	0.411980471789392	dual	Hot	Cold	Divergent	Only Divergent	1	1	Unique	Unique	Unique in Both	KIRC-2954 / KIRC-8165	KIRC-2954 / KIRC-8165	canonical_order	No	0.566750688843921
KIRC-2988 / KIRC-8304	2.2760722742711	strong_discordance	0.00025243226528906	0.213311989591303	845.026642481853	intermediate_complexity ; strongly_asymmetric_sig_int	KIRC-2988.4.11.0.1.4.3.N.2.0.2.1.2	hsa-miR-1247-3p	miRNA	KIRC-8304.4.11.0.1.7.3.P.0.6.8.2.3	SPTLC3	Coding gene	KIRC	Lipid metabolism	Sphingolipid metabolism	Unrelated	miRNA expression	Stemness	Methylation	Stemness	-0.266466244713975	0.00205956715500031	0.2648564022896	9.75479464287526e-14	Divergent	Underexpression	0.0021	No data	No data	Meaningless	Meaningful Protective	NS	0.757	NS	0.0736	NS	NS	0.98	Protective	0.00134	NS	NS	0.258	NS	0.395	NS	NS	0.707	Protective	0.00684	NS		NS	Meaningful Low	Low	4.33557731398759	0.0373237564027398	Low	5.22710284567856	0.0222375429605264	Convergent	NS	2.27852980330799	0.131176168221857	Low	12.2536989812151	0.000464336783706054	NS	NS	1.60469069495642	0.205239735578288	NS	0.0650833358895365	0.798634774564898	NS	NS	2.99301470209226	0.0836243525411618	Low	6.34099079050384	0.0117978962646313	NS	Convergent	Anti-tumoral: 0.476532591128352 ( NK cell activated_CIBERSORT(-0.141766963174076), T cell CD4+ Th1_XCELL(-0.191925400217295), T cell CD8+_CIBERSORT(-0.142840227736981) ) pro-tumoral: -0.711250895118524 ( Cancer associated fibroblast_XCELL(0.176968947329169), Macrophage M2_CIBERSORT(0.108824237048624), Granulocyte-monocyte progenitor_XCELL(0.109689778685227), T cell CD4+ Th2_XCELL(-0.19480500963295), T cell regulatory (Tregs)_CIBERSORT(-0.17305817241915), Endothelial cell_XCELL(0.328247504425929), Hematopoietic stem cell_XCELL(0.355383609681675) ) dual: 0.342958648688905 ( B cell naive_CIBERSORT(0.177895869729), T cell CD4+ memory resting_CIBERSORT(0.158747931695037), Monocyte_CIBERSORT(0.0994101277635851), Eosinophil_CIBERSORT(-0.0896300582046706), T cell follicular helper_CIBERSORT(-0.182256418299022), B cell memory_CIBERSORT(-0.111626337138398), T cell gamma delta_CIBERSORT(-0.161185706861322), Class-switched memory B cell_XCELL(-0.234314057373115) )	0.476532591128352	anti-tumoral	Anti-tumoral: 0 ( ) pro-tumoral: -0.169849288247891 ( T cell regulatory (Tregs)_CIBERSORT(-0.169849288247891) ) dual: 0.282455720828406 ( Eosinophil_CIBERSORT(0.120121616296212), B cell naive_CIBERSORT(0.162334104532194) )	0.282455720828406	dual	Variable	Cold	Divergent	Immune: Divergent; Phenotype: Divergent; Survival: Convergent	1	1	Unique	Unique	Unique in Both	KIRC-2988 / KIRC-8304	KIRC-2988 / KIRC-8304	canonical_order	No	0.106782210928296
KIRC-2992 / KIRC-7374	3.42582425837659	extreme_discordance	0.00025243226528906	0.162320989667774	643.02790089809	intermediate_complexity ; strongly_asymmetric_sig_int	KIRC-2992.4.7.0.1.4.3.N.2.0.2.1.2	hsa-miR-1247-3p	miRNA	KIRC-7374.4.7.0.1.7.1.P.0.8.5.1.3	LIPC	Coding gene	KIRC	Lipid metabolism	Glycerolipid metabolism	Unrelated	miRNA expression	Stemness	Methylation	Tumor mutational burden	-0.266466244713975	0.00205956715500031	0.259926818737154	0.0452021171819042	NS	Underexpression	0.0021	No data	No data	Meaningless	Meaningful Risky	NS	0.757	Risky	0.00154	NS	NS	0.98	Risky	0.0285	NS	NS	0.258	NS	0.939	NS	NS	0.707	Risky	0.0482	NS		NS	Meaningful High	Low	4.33557731398759	0.0373237564027398	High	8.41968193562923	0.00371180720801456	Divergent	NS	2.27852980330799	0.131176168221857	High	4.00865152032849	0.0452673421281868	NS	NS	1.60469069495642	0.205239735578288	NS	0.222420575915615	0.637201718207181	NS	NS	2.99301470209226	0.0836243525411618	NS	3.58448366860821	0.0583215381627652	NS	Divergent	Anti-tumoral: 0.476532591128352 ( NK cell activated_CIBERSORT(-0.141766963174076), T cell CD4+ Th1_XCELL(-0.191925400217295), T cell CD8+_CIBERSORT(-0.142840227736981) ) pro-tumoral: -0.711250895118524 ( Cancer associated fibroblast_XCELL(0.176968947329169), Macrophage M2_CIBERSORT(0.108824237048624), Granulocyte-monocyte progenitor_XCELL(0.109689778685227), T cell CD4+ Th2_XCELL(-0.19480500963295), T cell regulatory (Tregs)_CIBERSORT(-0.17305817241915), Endothelial cell_XCELL(0.328247504425929), Hematopoietic stem cell_XCELL(0.355383609681675) ) dual: 0.342958648688905 ( B cell naive_CIBERSORT(0.177895869729), T cell CD4+ memory resting_CIBERSORT(0.158747931695037), Monocyte_CIBERSORT(0.0994101277635851), Eosinophil_CIBERSORT(-0.0896300582046706), T cell follicular helper_CIBERSORT(-0.182256418299022), B cell memory_CIBERSORT(-0.111626337138398), T cell gamma delta_CIBERSORT(-0.161185706861322), Class-switched memory B cell_XCELL(-0.234314057373115) )	0.476532591128352	anti-tumoral	Anti-tumoral: 0.318146225529994 ( Macrophage M1_CIBERSORT(0.124820119614997), T cell CD8+_CIBERSORT(0.213464440086759), Myeloid dendritic cell activated_CIBERSORT(-0.274296478445295), T cell CD4+ Th1_XCELL(0.254158144273533) ) pro-tumoral: -0.068122128848882 ( T cell CD4+ Th2_XCELL(0.31598458388345), Hematopoietic stem cell_XCELL(-0.135372687823797), Endothelial cell_XCELL(-0.135021838933628), Macrophage M2_CIBERSORT(-0.113712185974907) ) dual: 0.062350340780012 ( Mast cell activated_CIBERSORT(-0.152603478042328), T cell follicular helper_CIBERSORT(0.140583459971311), T cell gamma delta_CIBERSORT(0.140096556517931), Class-switched memory B cell_XCELL(0.210532228324044), Monocyte_CIBERSORT(-0.157376825060556), NK cell resting_CIBERSORT(-0.162528342976833), B cell memory_CIBERSORT(0.183322136625438), Common lymphoid progenitor_XCELL(-0.139675394578995) )	0.318146225529994	anti-tumoral	Variable	Cold	Divergent	Only Divergent	1	1	Unique	Unique	Unique in Both	KIRC-2992 / KIRC-7374	KIRC-2992 / KIRC-7374	canonical_order	No	0.0812867109665315
KIRC-3000 / KIRC-8484	2.83274584444333	extreme_discordance	0.00025243226528906	0.433894355379338	1718.85458018802	intermediate_complexity ; strongly_asymmetric_sig_int	KIRC-3000.3.2.0.1.4.3.N.2.0.2.1.2	hsa-miR-1247-3p	miRNA	KIRC-8484.3.2.0.1.7.3.P.0.6.8.2.3	UQCR11	Coding gene	KIRC	Energy metabolism	Oxidative phosphorylation	Unrelated	miRNA expression	Stemness	Methylation	Stemness	-0.266466244713975	0.00205956715500031	0.291926406496432	1.73120568127824e-06	Divergent	Underexpression	0.0021	No data	No data	Meaningless	Meaningful Protective	NS	0.757	NS	0.0648	NS	NS	0.98	NS	0.141	NS	NS	0.258	Protective	0.0138	NS	NS	0.707	Protective	0.0395	NS		NS	Meaningful Low	Low	4.33557731398759	0.0373237564027398	Low	3.92462959620148	0.0475836716425474	Convergent	NS	2.27852980330799	0.131176168221857	NS	1.94517854327717	0.163107357411122	NS	NS	1.60469069495642	0.205239735578288	Low	5.22357096710716	0.0222827484600988	NS	NS	2.99301470209226	0.0836243525411618	Low	4.33253567804962	0.0373905049272875	NS	Convergent	Anti-tumoral: 0.476532591128352 ( NK cell activated_CIBERSORT(-0.141766963174076), T cell CD4+ Th1_XCELL(-0.191925400217295), T cell CD8+_CIBERSORT(-0.142840227736981) ) pro-tumoral: -0.711250895118524 ( Cancer associated fibroblast_XCELL(0.176968947329169), Macrophage M2_CIBERSORT(0.108824237048624), Granulocyte-monocyte progenitor_XCELL(0.109689778685227), T cell CD4+ Th2_XCELL(-0.19480500963295), T cell regulatory (Tregs)_CIBERSORT(-0.17305817241915), Endothelial cell_XCELL(0.328247504425929), Hematopoietic stem cell_XCELL(0.355383609681675) ) dual: 0.342958648688905 ( B cell naive_CIBERSORT(0.177895869729), T cell CD4+ memory resting_CIBERSORT(0.158747931695037), Monocyte_CIBERSORT(0.0994101277635851), Eosinophil_CIBERSORT(-0.0896300582046706), T cell follicular helper_CIBERSORT(-0.182256418299022), B cell memory_CIBERSORT(-0.111626337138398), T cell gamma delta_CIBERSORT(-0.161185706861322), Class-switched memory B cell_XCELL(-0.234314057373115) )	0.476532591128352	anti-tumoral	Anti-tumoral: 0 ( ) pro-tumoral: -0.363726712563789 ( Hematopoietic stem cell_XCELL(-0.149850181864684), Cancer associated fibroblast_XCELL(-0.141864571005022), T cell CD4+ Th2_XCELL(0.126751227344686), Endothelial cell_XCELL(-0.198763187038769) ) dual: 0.420369673602032 ( Eosinophil_CIBERSORT(0.114156292360896), T cell gamma delta_CIBERSORT(0.132619640920838), Common lymphoid progenitor_XCELL(0.173593740320298) )	0.420369673602032	dual	Variable	Cold	Divergent	Immune: Divergent; Phenotype: Divergent; Survival: Convergent	1	1	Unique	Unique	Unique in Both	KIRC-3000 / KIRC-8484	KIRC-3000 / KIRC-8484	canonical_order	No	0.217073393822314
KIRC-3008 / KIRC-7745	3.9135145243217	extreme_discordance	0.00025243226528906	0.21460503550261	850.148990490045	intermediate_complexity ; strongly_asymmetric_sig_int	KIRC-3008.7.1.0.1.4.3.N.2.0.2.1.2	hsa-miR-1247-3p	miRNA	KIRC-7745.7.1.0.1.2.2.P.0.8.8.4.3	PDE4C	Coding gene	KIRC	Nucleotide metabolism	Purine metabolism	Unrelated	miRNA expression	Stemness	Mutation	Microsatellite instability	-0.266466244713975	0.00205956715500031	0.416568255268876	2.9441503251062e-67	NS	Underexpression	0.0021	No data	No data	Meaningless	Meaningful Risky	NS	0.757	Risky	0.0143	NS	NS	0.98	Risky	0.00422	NS	NS	0.258	No data	No data	NS	NS	0.707	Risky	0.0047	NS		NS	Meaningful MT	Low	4.33557731398759	0.0373237564027398	MT	6.97758562327449	0.00825368843018593	Divergent	NS	2.27852980330799	0.131176168221857	MT	10.5426960772673	0.00116648137485809	NS	NS	1.60469069495642	0.205239735578288	No data	No data	No data	NS	NS	2.99301470209226	0.0836243525411618	MT	9.73371062485169	0.00180918881478642	NS	Divergent	Anti-tumoral: 0.476532591128352 ( NK cell activated_CIBERSORT(-0.141766963174076), T cell CD4+ Th1_XCELL(-0.191925400217295), T cell CD8+_CIBERSORT(-0.142840227736981) ) pro-tumoral: -0.711250895118524 ( Cancer associated fibroblast_XCELL(0.176968947329169), Macrophage M2_CIBERSORT(0.108824237048624), Granulocyte-monocyte progenitor_XCELL(0.109689778685227), T cell CD4+ Th2_XCELL(-0.19480500963295), T cell regulatory (Tregs)_CIBERSORT(-0.17305817241915), Endothelial cell_XCELL(0.328247504425929), Hematopoietic stem cell_XCELL(0.355383609681675) ) dual: 0.342958648688905 ( B cell naive_CIBERSORT(0.177895869729), T cell CD4+ memory resting_CIBERSORT(0.158747931695037), Monocyte_CIBERSORT(0.0994101277635851), Eosinophil_CIBERSORT(-0.0896300582046706), T cell follicular helper_CIBERSORT(-0.182256418299022), B cell memory_CIBERSORT(-0.111626337138398), T cell gamma delta_CIBERSORT(-0.161185706861322), Class-switched memory B cell_XCELL(-0.234314057373115) )	0.476532591128352	anti-tumoral	No data		NS	Variable	Cold	Divergent	Only Divergent	1	1	Unique	Unique	Unique in Both	KIRC-3008 / KIRC-7745	KIRC-3008 / KIRC-7745	canonical_order	No	0.10742873388395
KIRC-3014 / KIRC-7667	4.98315988138636	extreme_discordance	1.81818604149236	0.346488279673312	5.2474676580883	high_complexity_multidimensional ; strongly_asymmetric_sig_int	KIRC-3014.7.1.0.1.4.1.P.2.8.8.2.3	hsa-miR-1248	miRNA	KIRC-7667.7.1.0.1.6.3.P.1.8.6.1.1	NUDT5	Coding gene	KIRC	Nucleotide metabolism	Purine metabolism	Unrelated	miRNA expression	Tumor mutational burden	Gene expression	Stemness	0.258696659248297	1.73276564863332e-05	0.17122738496899	0.00047780938366858	NS	Underexpression	9.7e-05	Unchanged	0.25	Meaningful Risky	Meaningful Risky	Risky	9.54e-13	Risky	0.000906	Convergent	Risky	1.57e-09	Risky	0.00107	Convergent	NS	0.805	NS	0.564	NS	Risky	5.87e-05	Risky	0.00125	Convergent	OS / DSS / PFI	Convergent	Meaningful High	High	23.2964325379719	1.38857319986752e-06	NS	2.61960195370313	0.105550915245356	NS	High	13.7454491003028	0.000209327357174272	High	5.78789605956759	0.0161368906195565	Convergent	NS	0.0303529266415368	0.861691850413191	NS	0.705893375892594	0.400810491833671	NS	High	4.51362194806374	0.0336259636914402	High	10.2200395746307	0.00138922870101266	Convergent	Convergent	Anti-tumoral: -0.692680932373084 ( T cell CD8+_CIBERSORT(0.156313672003618), NK cell activated_CIBERSORT(0.236596079078472), T cell CD4+ Th1_XCELL(0.299771181290994) ) pro-tumoral: 0.419095986310145 ( Granulocyte-monocyte progenitor_XCELL(-0.110641191436755), T cell regulatory (Tregs)_CIBERSORT(0.166742425769093), Hematopoietic stem cell_XCELL(-0.136475263836771), Endothelial cell_XCELL(-0.148657076106303), Macrophage M2_CIBERSORT(-0.190064880699409) ) dual: 0.45013013963645 ( Neutrophil_CIBERSORT(-0.172821412377508), T cell gamma delta_CIBERSORT(0.12489161470958), T cell follicular helper_CIBERSORT(0.243604154452529), Mast cell activated_CIBERSORT(-0.109579921934191), NK cell resting_CIBERSORT(-0.121276482337817), B cell naive_CIBERSORT(-0.114427539289319), Common lymphoid progenitor_XCELL(-0.114625050490187), Monocyte_CIBERSORT(-0.185895502369537) )	0.45013013963645	dual	Anti-tumoral: 0.923382326080612 ( T cell CD4+ Th1_XCELL(0.130249410196109), T cell CD4+ memory activated_CIBERSORT(0.0902157156700132), Macrophage M1_CIBERSORT(0.137694455649465), T cell CD8+_CIBERSORT(0.103531581524719), T cell CD4+ Th1_XCELL(0.130249410196109), T cell CD4+ memory activated_CIBERSORT(0.0902157156700132), Macrophage M1_CIBERSORT(0.137694455649465), T cell CD8+_CIBERSORT(0.103531581524719) ) pro-tumoral: -0.241678680808742 ( Hematopoietic stem cell_XCELL(-0.234442565051138), T cell CD4+ Th2_XCELL(0.316214327031611), Endothelial cell_XCELL(-0.202611102384844), Hematopoietic stem cell_XCELL(-0.234442565051138), T cell CD4+ Th2_XCELL(0.316214327031611), Endothelial cell_XCELL(-0.202611102384844) ) dual: -0.874607480327314 ( T cell follicular helper_CIBERSORT(0.0854459393058761), T cell CD4+ memory resting_CIBERSORT(-0.152490398631855), NK cell resting_CIBERSORT(-0.17719058414675), Common lymphoid progenitor_XCELL(-0.0889579820956045), B cell plasma_CIBERSORT(-0.0980666145684518), Mast cell activated_CIBERSORT(-0.0981073037659), B cell naive_CIBERSORT(-0.0935597856754917), T cell gamma delta_CIBERSORT(0.18562298941452), T cell follicular helper_CIBERSORT(0.0854459393058761), T cell CD4+ memory resting_CIBERSORT(-0.152490398631855), NK cell resting_CIBERSORT(-0.17719058414675), Common lymphoid progenitor_XCELL(-0.0889579820956045), B cell plasma_CIBERSORT(-0.0980666145684518), Mast cell activated_CIBERSORT(-0.0981073037659), B cell naive_CIBERSORT(-0.0935597856754917), T cell gamma delta_CIBERSORT(0.18562298941452) )	0.923382326080612	anti-tumoral	Cold	Hot	Divergent	Immune: Divergent; Cox: Convergent; Survival: Convergent	1	1	Unique	Unique	Unique in Both	KIRC-3014 / KIRC-7667	KIRC-3014 / KIRC-7667	canonical_order	No	1.08233716058284
KIRC-3014 / KIRC-7738	7.7524943510184	extreme_discordance	1.81818604149236	0.0985204208800422	18.4549154911363	high_complexity_multidimensional ; strongly_asymmetric_sig_int	KIRC-3014.7.1.0.1.4.1.P.2.8.8.2.3	hsa-miR-1248	miRNA	KIRC-7738.7.1.0.1.7.1.P.0.3.8.1.1	PDE1B	Coding gene	KIRC	Nucleotide metabolism	Purine metabolism	Unrelated	miRNA expression	Tumor mutational burden	Methylation	Tumor mutational burden	0.258696659248297	1.73276564863332e-05	0.222825701073466	0.00731291503828555	Convergent	Underexpression	9.7e-05	No data	No data	Meaningful Risky	Meaningful Risky	Risky	9.54e-13	NS	0.126	NS	Risky	1.57e-09	NS	0.138	NS	NS	0.805	NS	0.906	NS	Risky	5.87e-05	Risky	0.0443	Convergent	PFI	Convergent	Meaningful High	High	23.2964325379719	1.38857319986752e-06	High	5.31301018330888	0.0211667534194996	Convergent	High	13.7454491003028	0.000209327357174272	High	7.25636981593562	0.00706499602136212	Convergent	NS	0.0303529266415368	0.861691850413191	NS	0.113848734225672	0.735804243915978	NS	High	4.51362194806374	0.0336259636914402	High	6.37192758843378	0.0115939591674605	Convergent	Convergent	Anti-tumoral: -0.692680932373084 ( T cell CD8+_CIBERSORT(0.156313672003618), NK cell activated_CIBERSORT(0.236596079078472), T cell CD4+ Th1_XCELL(0.299771181290994) ) pro-tumoral: 0.419095986310145 ( Granulocyte-monocyte progenitor_XCELL(-0.110641191436755), T cell regulatory (Tregs)_CIBERSORT(0.166742425769093), Hematopoietic stem cell_XCELL(-0.136475263836771), Endothelial cell_XCELL(-0.148657076106303), Macrophage M2_CIBERSORT(-0.190064880699409) ) dual: 0.45013013963645 ( Neutrophil_CIBERSORT(-0.172821412377508), T cell gamma delta_CIBERSORT(0.12489161470958), T cell follicular helper_CIBERSORT(0.243604154452529), Mast cell activated_CIBERSORT(-0.109579921934191), NK cell resting_CIBERSORT(-0.121276482337817), B cell naive_CIBERSORT(-0.114427539289319), Common lymphoid progenitor_XCELL(-0.114625050490187), Monocyte_CIBERSORT(-0.185895502369537) )	0.45013013963645	dual	Anti-tumoral: 1.52013992634342 ( T cell CD4+ Th1_XCELL(0.204411523910082), T cell CD8+_CIBERSORT(0.180987382793826), Macrophage M1_CIBERSORT(0.121314402077232), T cell CD4+ Th1_XCELL(0.204411523910082), T cell CD8+_CIBERSORT(0.180987382793826), Macrophage M1_CIBERSORT(0.121314402077232), T cell CD4+ Th1_XCELL(0.204411523910082), T cell CD8+_CIBERSORT(0.180987382793826), Macrophage M1_CIBERSORT(0.121314402077232) ) pro-tumoral: -1.69113530456217 ( Endothelial cell_XCELL(-0.301481526390916), T cell CD4+ Th2_XCELL(0.209501207824189), Macrophage M2_CIBERSORT(-0.13413662238156), Hematopoietic stem cell_XCELL(-0.337594827239104), Endothelial cell_XCELL(-0.301481526390916), T cell CD4+ Th2_XCELL(0.209501207824189), Macrophage M2_CIBERSORT(-0.13413662238156), Hematopoietic stem cell_XCELL(-0.337594827239104), Endothelial cell_XCELL(-0.301481526390916), T cell CD4+ Th2_XCELL(0.209501207824189), Macrophage M2_CIBERSORT(-0.13413662238156), Hematopoietic stem cell_XCELL(-0.337594827239104) ) dual: 1.26961675924332 ( Class-switched memory B cell_XCELL(0.32110229542939), B cell memory_CIBERSORT(0.147657627632129), Mast cell activated_CIBERSORT(-0.17624367121137), T cell follicular helper_CIBERSORT(0.18418498861337), Myeloid dendritic cell resting_CIBERSORT(0.131057718804837), NK cell resting_CIBERSORT(-0.184553372853917), Class-switched memory B cell_XCELL(0.32110229542939), B cell memory_CIBERSORT(0.147657627632129), Mast cell activated_CIBERSORT(-0.17624367121137), T cell follicular helper_CIBERSORT(0.18418498861337), Myeloid dendritic cell resting_CIBERSORT(0.131057718804837), NK cell resting_CIBERSORT(-0.184553372853917), Class-switched memory B cell_XCELL(0.32110229542939), B cell memory_CIBERSORT(0.147657627632129), Mast cell activated_CIBERSORT(-0.17624367121137), T cell follicular helper_CIBERSORT(0.18418498861337), Myeloid dendritic cell resting_CIBERSORT(0.131057718804837), NK cell resting_CIBERSORT(-0.184553372853917) )	1.52013992634342	anti-tumoral	Cold	Hot	Divergent	Immune: Divergent; Phenotype: Convergent; Cox: Convergent; Survival: Convergent	1	1	Unique	Unique	Unique in Both	KIRC-3014 / KIRC-7738	KIRC-3014 / KIRC-7738	canonical_order	No	0.958353231186201
KIRC-3020 / KIRC-7374	5.98264923417155	extreme_discordance	1.81818604149236	0.162320989667774	11.2011764172562	high_complexity_multidimensional ; strongly_asymmetric_sig_int	KIRC-3020.4.7.0.1.4.1.P.2.8.8.2.3	hsa-miR-1248	miRNA	KIRC-7374.4.7.0.1.7.1.P.0.8.5.1.3	LIPC	Coding gene	KIRC	Lipid metabolism	Glycerolipid metabolism	Unrelated	miRNA expression	Tumor mutational burden	Methylation	Tumor mutational burden	0.258696659248297	1.73276564863332e-05	0.259926818737154	0.0452021171819042	Convergent	Underexpression	9.7e-05	No data	No data	Meaningful Risky	Meaningful Risky	Risky	9.54e-13	Risky	0.00154	Convergent	Risky	1.57e-09	Risky	0.0285	Convergent	NS	0.805	NS	0.939	NS	Risky	5.87e-05	Risky	0.0482	Convergent	OS / DSS / PFI	Convergent	Meaningful High	High	23.2964325379719	1.38857319986752e-06	High	8.41968193562923	0.00371180720801456	Convergent	High	13.7454491003028	0.000209327357174272	High	4.00865152032849	0.0452673421281868	Convergent	NS	0.0303529266415368	0.861691850413191	NS	0.222420575915615	0.637201718207181	NS	High	4.51362194806374	0.0336259636914402	NS	3.58448366860821	0.0583215381627652	NS	Convergent	Anti-tumoral: -0.692680932373084 ( T cell CD8+_CIBERSORT(0.156313672003618), NK cell activated_CIBERSORT(0.236596079078472), T cell CD4+ Th1_XCELL(0.299771181290994) ) pro-tumoral: 0.419095986310145 ( Granulocyte-monocyte progenitor_XCELL(-0.110641191436755), T cell regulatory (Tregs)_CIBERSORT(0.166742425769093), Hematopoietic stem cell_XCELL(-0.136475263836771), Endothelial cell_XCELL(-0.148657076106303), Macrophage M2_CIBERSORT(-0.190064880699409) ) dual: 0.45013013963645 ( Neutrophil_CIBERSORT(-0.172821412377508), T cell gamma delta_CIBERSORT(0.12489161470958), T cell follicular helper_CIBERSORT(0.243604154452529), Mast cell activated_CIBERSORT(-0.109579921934191), NK cell resting_CIBERSORT(-0.121276482337817), B cell naive_CIBERSORT(-0.114427539289319), Common lymphoid progenitor_XCELL(-0.114625050490187), Monocyte_CIBERSORT(-0.185895502369537) )	0.45013013963645	dual	Anti-tumoral: 0.318146225529994 ( Macrophage M1_CIBERSORT(0.124820119614997), T cell CD8+_CIBERSORT(0.213464440086759), Myeloid dendritic cell activated_CIBERSORT(-0.274296478445295), T cell CD4+ Th1_XCELL(0.254158144273533) ) pro-tumoral: -0.068122128848882 ( T cell CD4+ Th2_XCELL(0.31598458388345), Hematopoietic stem cell_XCELL(-0.135372687823797), Endothelial cell_XCELL(-0.135021838933628), Macrophage M2_CIBERSORT(-0.113712185974907) ) dual: 0.062350340780012 ( Mast cell activated_CIBERSORT(-0.152603478042328), T cell follicular helper_CIBERSORT(0.140583459971311), T cell gamma delta_CIBERSORT(0.140096556517931), Class-switched memory B cell_XCELL(0.210532228324044), Monocyte_CIBERSORT(-0.157376825060556), NK cell resting_CIBERSORT(-0.162528342976833), B cell memory_CIBERSORT(0.183322136625438), Common lymphoid progenitor_XCELL(-0.139675394578995) )	0.318146225529994	anti-tumoral	Cold	Cold	Convergent	Only Convergent	1	1	Unique	Unique	Unique in Both	KIRC-3020 / KIRC-7374	KIRC-3020 / KIRC-7374	canonical_order	No	0.990253515580067
KIRC-3027 / KIRC-2083	1.33458364490546	moderate_discordance	0.265085513292203	0.35873703877088	1.35328797985066	high_complexity_multidimensional ; symmetric_sig_int	KIRC-3027.1.10.0.1.4.2.P.1.8.0.2.3	hsa-miR-1254	miRNA	KIRC-2083.1.10.0.1.3.2.P.0.6.9.2.3	EHHADH	Coding gene	KIRC	Amino acid metabolism	Tryptophan metabolism	Unrelated	miRNA expression	Microsatellite instability	CNV	Microsatellite instability	0.207920552756982	0.0133864740181992	0.198823111258167	0.0299597724763197	Convergent	Unchanged	0.33	No data	No data	Meaningful Risky	Meaningful Risky	Risky	0.00671	NS	0.129	NS	Risky	0.00401	Risky	0.00732	Convergent	NS	0.288	NS	0.069	NS	Risky	0.000883	Risky	0.0041	Convergent	DSS / PFI	Convergent	Meaningful Duplicated	NS	0.201053195960253	0.653872076275506	NS	2.6812617911648	0.261680523404907	NS	NS	0.741193828285341	0.389278720547294	Duplicated	8.29886696812131	0.0157733498082637	NS	NS	0.798433152428489	0.371562244428422	Duplicated	6.68705020313121	0.0353122587638288	NS	NS	3.44579612165377	0.0634128646188584	Duplicated	20.4503609285724	3.62460385401331e-05	NS	NS	Anti-tumoral: 0 ( ) pro-tumoral: -0.391142138242754 ( T cell CD4+ Th2_XCELL(0.155355492147907), Endothelial cell_XCELL(-0.176545232298322), Hematopoietic stem cell_XCELL(-0.174381328970962), T cell CD4+ Th2_XCELL(0.155355492147907), Endothelial cell_XCELL(-0.176545232298322), Hematopoietic stem cell_XCELL(-0.174381328970962) ) dual: 0.483020773455714 ( Macrophage M0_CIBERSORT(0.137979193355272), B cell memory_CIBERSORT(0.103531193372585), Macrophage M0_CIBERSORT(0.137979193355272), B cell memory_CIBERSORT(0.103531193372585) )	0.483020773455714	dual	Anti-tumoral: 0.115541081548571 ( T cell CD4+ Th1_XCELL(0.115541081548571) ) pro-tumoral: -0.181199852243171 ( Granulocyte-monocyte progenitor_XCELL(-0.0958479987210847), Hematopoietic stem cell_XCELL(-0.172751812754561), T cell regulatory (Tregs)_CIBERSORT(0.135860386606554), T cell CD4+ Th2_XCELL(0.117907818000218), Endothelial cell_XCELL(-0.166368245374297) ) dual: 0.244692151690151 ( Macrophage M0_CIBERSORT(0.145782257740303), B cell plasma_CIBERSORT(0.0989098939498479) )	0.244692151690151	dual	Cold	Cold	Convergent	Only Convergent	1	1	Unique	Unique	Unique in Both	KIRC-3027 / KIRC-2083	KIRC-2083 / KIRC-3027	swapped_order	No	0.311911276031541
KIRC-3028 / KIRC-2085	1.32817435493987	moderate_discordance	0.265085513292203	0.35873703877088	1.35328797985066	high_complexity_multidimensional ; symmetric_sig_int	KIRC-3028.4.5.0.1.4.3.P.1.8.0.2.3	hsa-miR-1254	miRNA	KIRC-2085.4.5.0.1.3.2.P.0.6.9.2.3	EHHADH	Coding gene	KIRC	Lipid metabolism	Fatty acid degradation	Unrelated	miRNA expression	Stemness	CNV	Microsatellite instability	0.126657821936209	0.00392226837185169	0.198823111258167	0.0299597724763197	NS	Unchanged	0.33	No data	No data	Meaningful Risky	Meaningful Risky	Risky	0.00671	NS	0.129	NS	Risky	0.00401	Risky	0.00732	Convergent	NS	0.288	NS	0.069	NS	Risky	0.000883	Risky	0.0041	Convergent	DSS / PFI	Convergent	Meaningful Duplicated	NS	0.201053195960253	0.653872076275506	NS	2.6812617911648	0.261680523404907	NS	NS	0.741193828285341	0.389278720547294	Duplicated	8.29886696812131	0.0157733498082637	NS	NS	0.798433152428489	0.371562244428422	Duplicated	6.68705020313121	0.0353122587638288	NS	NS	3.44579612165377	0.0634128646188584	Duplicated	20.4503609285724	3.62460385401331e-05	NS	NS	Anti-tumoral: 0 ( ) pro-tumoral: -0.391142138242754 ( T cell CD4+ Th2_XCELL(0.155355492147907), Endothelial cell_XCELL(-0.176545232298322), Hematopoietic stem cell_XCELL(-0.174381328970962), T cell CD4+ Th2_XCELL(0.155355492147907), Endothelial cell_XCELL(-0.176545232298322), Hematopoietic stem cell_XCELL(-0.174381328970962) ) dual: 0.483020773455714 ( Macrophage M0_CIBERSORT(0.137979193355272), B cell memory_CIBERSORT(0.103531193372585), Macrophage M0_CIBERSORT(0.137979193355272), B cell memory_CIBERSORT(0.103531193372585) )	0.483020773455714	dual	Anti-tumoral: 0.115541081548571 ( T cell CD4+ Th1_XCELL(0.115541081548571) ) pro-tumoral: -0.181199852243171 ( Granulocyte-monocyte progenitor_XCELL(-0.0958479987210847), Hematopoietic stem cell_XCELL(-0.172751812754561), T cell regulatory (Tregs)_CIBERSORT(0.135860386606554), T cell CD4+ Th2_XCELL(0.117907818000218), Endothelial cell_XCELL(-0.166368245374297) ) dual: 0.244692151690151 ( Macrophage M0_CIBERSORT(0.145782257740303), B cell plasma_CIBERSORT(0.0989098939498479) )	0.244692151690151	dual	Cold	Cold	Convergent	Only Convergent	1	1	Unique	Unique	Unique in Both	KIRC-3028 / KIRC-2085	KIRC-2085 / KIRC-3028	swapped_order	No	0.311911276031541
KIRC-3032 / KIRC-2086	1.32817435493987	moderate_discordance	0.265085513292203	0.35873703877088	1.35328797985066	high_complexity_multidimensional ; symmetric_sig_int	KIRC-3032.6.6.0.1.4.3.P.1.8.0.2.3	hsa-miR-1254	miRNA	KIRC-2086.6.6.0.1.3.2.P.0.6.9.2.3	EHHADH	Coding gene	KIRC	Metabolism of other amino acids	beta-Alanine metabolism	Unrelated	miRNA expression	Stemness	CNV	Microsatellite instability	0.126657821936209	0.00392226837185169	0.198823111258167	0.0299597724763197	NS	Unchanged	0.33	No data	No data	Meaningful Risky	Meaningful Risky	Risky	0.00671	NS	0.129	NS	Risky	0.00401	Risky	0.00732	Convergent	NS	0.288	NS	0.069	NS	Risky	0.000883	Risky	0.0041	Convergent	DSS / PFI	Convergent	Meaningful Duplicated	NS	0.201053195960253	0.653872076275506	NS	2.6812617911648	0.261680523404907	NS	NS	0.741193828285341	0.389278720547294	Duplicated	8.29886696812131	0.0157733498082637	NS	NS	0.798433152428489	0.371562244428422	Duplicated	6.68705020313121	0.0353122587638288	NS	NS	3.44579612165377	0.0634128646188584	Duplicated	20.4503609285724	3.62460385401331e-05	NS	NS	Anti-tumoral: 0 ( ) pro-tumoral: -0.391142138242754 ( T cell CD4+ Th2_XCELL(0.155355492147907), Endothelial cell_XCELL(-0.176545232298322), Hematopoietic stem cell_XCELL(-0.174381328970962), T cell CD4+ Th2_XCELL(0.155355492147907), Endothelial cell_XCELL(-0.176545232298322), Hematopoietic stem cell_XCELL(-0.174381328970962) ) dual: 0.483020773455714 ( Macrophage M0_CIBERSORT(0.137979193355272), B cell memory_CIBERSORT(0.103531193372585), Macrophage M0_CIBERSORT(0.137979193355272), B cell memory_CIBERSORT(0.103531193372585) )	0.483020773455714	dual	Anti-tumoral: 0.115541081548571 ( T cell CD4+ Th1_XCELL(0.115541081548571) ) pro-tumoral: -0.181199852243171 ( Granulocyte-monocyte progenitor_XCELL(-0.0958479987210847), Hematopoietic stem cell_XCELL(-0.172751812754561), T cell regulatory (Tregs)_CIBERSORT(0.135860386606554), T cell CD4+ Th2_XCELL(0.117907818000218), Endothelial cell_XCELL(-0.166368245374297) ) dual: 0.244692151690151 ( Macrophage M0_CIBERSORT(0.145782257740303), B cell plasma_CIBERSORT(0.0989098939498479) )	0.244692151690151	dual	Cold	Cold	Convergent	Only Convergent	1	1	Unique	Unique	Unique in Both	KIRC-3032 / KIRC-2086	KIRC-2086 / KIRC-3032	swapped_order	No	0.311911276031541
KIRC-3033 / KIRC-7745	0.794223336712428	moderate_discordance	0.265085513292203	0.21460503550261	1.23522503873857	intermediate_complexity ; symmetric_sig_int	KIRC-3033.7.1.0.1.4.3.P.1.8.0.2.3	hsa-miR-1254	miRNA	KIRC-7745.7.1.0.1.2.2.P.0.8.8.4.3	PDE4C	Coding gene	KIRC	Nucleotide metabolism	Purine metabolism	Unrelated	miRNA expression	Stemness	Mutation	Microsatellite instability	0.126657821936209	0.00392226837185169	0.416568255268876	2.9441503251062e-67	NS	Unchanged	0.33	No data	No data	Meaningful Risky	Meaningful Risky	Risky	0.00671	Risky	0.0143	Convergent	Risky	0.00401	Risky	0.00422	Convergent	NS	0.288	No data	No data	NS	Risky	0.000883	Risky	0.0047	Convergent	OS / DSS / PFI	Convergent	Meaningful MT	NS	0.201053195960253	0.653872076275506	MT	6.97758562327449	0.00825368843018593	NS	NS	0.741193828285341	0.389278720547294	MT	10.5426960772673	0.00116648137485809	NS	NS	0.798433152428489	0.371562244428422	No data	No data	No data	NS	NS	3.44579612165377	0.0634128646188584	MT	9.73371062485169	0.00180918881478642	NS	NS	Anti-tumoral: 0 ( ) pro-tumoral: -0.391142138242754 ( T cell CD4+ Th2_XCELL(0.155355492147907), Endothelial cell_XCELL(-0.176545232298322), Hematopoietic stem cell_XCELL(-0.174381328970962), T cell CD4+ Th2_XCELL(0.155355492147907), Endothelial cell_XCELL(-0.176545232298322), Hematopoietic stem cell_XCELL(-0.174381328970962) ) dual: 0.483020773455714 ( Macrophage M0_CIBERSORT(0.137979193355272), B cell memory_CIBERSORT(0.103531193372585), Macrophage M0_CIBERSORT(0.137979193355272), B cell memory_CIBERSORT(0.103531193372585) )	0.483020773455714	dual	No data		NS	Cold	Cold	Convergent	Only Convergent	1	1	Unique	Unique	Unique in Both	KIRC-3033 / KIRC-7745	KIRC-3033 / KIRC-7745	canonical_order	No	0.239845274397407
KIRC-3035 / KIRC-2084	1.32817435493987	moderate_discordance	0.265085513292203	0.35873703877088	1.35328797985066	high_complexity_multidimensional ; symmetric_sig_int	KIRC-3035.2.12.0.1.4.3.P.1.8.0.2.3	hsa-miR-1254	miRNA	KIRC-2084.2.12.0.1.3.2.P.0.6.9.2.3	EHHADH	Coding gene	KIRC	Carbohydrate metabolism	Propanoate metabolism	Unrelated	miRNA expression	Stemness	CNV	Microsatellite instability	0.126657821936209	0.00392226837185169	0.198823111258167	0.0299597724763197	NS	Unchanged	0.33	No data	No data	Meaningful Risky	Meaningful Risky	Risky	0.00671	NS	0.129	NS	Risky	0.00401	Risky	0.00732	Convergent	NS	0.288	NS	0.069	NS	Risky	0.000883	Risky	0.0041	Convergent	DSS / PFI	Convergent	Meaningful Duplicated	NS	0.201053195960253	0.653872076275506	NS	2.6812617911648	0.261680523404907	NS	NS	0.741193828285341	0.389278720547294	Duplicated	8.29886696812131	0.0157733498082637	NS	NS	0.798433152428489	0.371562244428422	Duplicated	6.68705020313121	0.0353122587638288	NS	NS	3.44579612165377	0.0634128646188584	Duplicated	20.4503609285724	3.62460385401331e-05	NS	NS	Anti-tumoral: 0 ( ) pro-tumoral: -0.391142138242754 ( T cell CD4+ Th2_XCELL(0.155355492147907), Endothelial cell_XCELL(-0.176545232298322), Hematopoietic stem cell_XCELL(-0.174381328970962), T cell CD4+ Th2_XCELL(0.155355492147907), Endothelial cell_XCELL(-0.176545232298322), Hematopoietic stem cell_XCELL(-0.174381328970962) ) dual: 0.483020773455714 ( Macrophage M0_CIBERSORT(0.137979193355272), B cell memory_CIBERSORT(0.103531193372585), Macrophage M0_CIBERSORT(0.137979193355272), B cell memory_CIBERSORT(0.103531193372585) )	0.483020773455714	dual	Anti-tumoral: 0.115541081548571 ( T cell CD4+ Th1_XCELL(0.115541081548571) ) pro-tumoral: -0.181199852243171 ( Granulocyte-monocyte progenitor_XCELL(-0.0958479987210847), Hematopoietic stem cell_XCELL(-0.172751812754561), T cell regulatory (Tregs)_CIBERSORT(0.135860386606554), T cell CD4+ Th2_XCELL(0.117907818000218), Endothelial cell_XCELL(-0.166368245374297) ) dual: 0.244692151690151 ( Macrophage M0_CIBERSORT(0.145782257740303), B cell plasma_CIBERSORT(0.0989098939498479) )	0.244692151690151	dual	Cold	Cold	Convergent	Only Convergent	1	1	Unique	Unique	Unique in Both	KIRC-3035 / KIRC-2084	KIRC-2084 / KIRC-3035	swapped_order	No	0.311911276031541
KIRC-3040 / KIRC-2083	1.32817435493987	moderate_discordance	0.265085513292203	0.35873703877088	1.35328797985066	high_complexity_multidimensional ; symmetric_sig_int	KIRC-3040.1.10.0.1.4.3.P.1.8.0.2.3	hsa-miR-1254	miRNA	KIRC-2083.1.10.0.1.3.2.P.0.6.9.2.3	EHHADH	Coding gene	KIRC	Amino acid metabolism	Tryptophan metabolism	Unrelated	miRNA expression	Stemness	CNV	Microsatellite instability	0.126657821936209	0.00392226837185169	0.198823111258167	0.0299597724763197	NS	Unchanged	0.33	No data	No data	Meaningful Risky	Meaningful Risky	Risky	0.00671	NS	0.129	NS	Risky	0.00401	Risky	0.00732	Convergent	NS	0.288	NS	0.069	NS	Risky	0.000883	Risky	0.0041	Convergent	DSS / PFI	Convergent	Meaningful Duplicated	NS	0.201053195960253	0.653872076275506	NS	2.6812617911648	0.261680523404907	NS	NS	0.741193828285341	0.389278720547294	Duplicated	8.29886696812131	0.0157733498082637	NS	NS	0.798433152428489	0.371562244428422	Duplicated	6.68705020313121	0.0353122587638288	NS	NS	3.44579612165377	0.0634128646188584	Duplicated	20.4503609285724	3.62460385401331e-05	NS	NS	Anti-tumoral: 0 ( ) pro-tumoral: -0.391142138242754 ( T cell CD4+ Th2_XCELL(0.155355492147907), Endothelial cell_XCELL(-0.176545232298322), Hematopoietic stem cell_XCELL(-0.174381328970962), T cell CD4+ Th2_XCELL(0.155355492147907), Endothelial cell_XCELL(-0.176545232298322), Hematopoietic stem cell_XCELL(-0.174381328970962) ) dual: 0.483020773455714 ( Macrophage M0_CIBERSORT(0.137979193355272), B cell memory_CIBERSORT(0.103531193372585), Macrophage M0_CIBERSORT(0.137979193355272), B cell memory_CIBERSORT(0.103531193372585) )	0.483020773455714	dual	Anti-tumoral: 0.115541081548571 ( T cell CD4+ Th1_XCELL(0.115541081548571) ) pro-tumoral: -0.181199852243171 ( Granulocyte-monocyte progenitor_XCELL(-0.0958479987210847), Hematopoietic stem cell_XCELL(-0.172751812754561), T cell regulatory (Tregs)_CIBERSORT(0.135860386606554), T cell CD4+ Th2_XCELL(0.117907818000218), Endothelial cell_XCELL(-0.166368245374297) ) dual: 0.244692151690151 ( Macrophage M0_CIBERSORT(0.145782257740303), B cell plasma_CIBERSORT(0.0989098939498479) )	0.244692151690151	dual	Cold	Cold	Convergent	Only Convergent	1	1	Unique	Unique	Unique in Both	KIRC-3040 / KIRC-2083	KIRC-2083 / KIRC-3040	swapped_order	No	0.311911276031541
KIRC-3044 / KIRC-2034	4.8150039328386	extreme_discordance	0.39766950683587	0.152123906174372	2.6141158009711	intermediate_complexity ; moderately_asymmetric_sig_int	KIRC-3044.1.4.0.1.4.2.N.3.8.11.3.3	hsa-miR-126-3p	miRNA	KIRC-2034.1.4.0.1.6.1.P.3.5.0.3.2	DNMT1	Coding gene	KIRC	Amino acid metabolism	Cysteine and methionine metabolism	Unrelated	miRNA expression	Microsatellite instability	Gene expression	Tumor mutational burden	-0.21632925223041	0.00014219028077847	0.16558353576707	0.0195076283510006	NS	Overexpression	1.2e-13	Overexpression	5.8e-12	Meaningful Protective	Meaningful Risky	Protective	0.000235	Risky	0.00103	Divergent	Protective	0.000194	Risky	0.00195	Divergent	NS	0.286	NS	0.495	NS	Protective	0.014	NS	0.102	NS	OS / DSS	Divergent	Meaningless	Low	16.2352117675122	5.59445677321691e-05	NS	2.38308905060779	0.12265479649434	NS	Low	18.9179124445553	1.3646529352207e-05	NS	3.25441630988456	0.0712312934876068	NS	High	5.00822582871346	0.0252271483264412	NS	3.76603521785454	0.0523034721167153	NS	Low	7.33747918631796	0.00675314746215494	NS	1.13188799259211	0.287372984707146	NS	NS	Anti-tumoral: -0.21367561710692 ( T cell CD4+ Th1_XCELL(-0.132989590747056), Macrophage M1_CIBERSORT(0.124177551871922), T cell CD4+ memory activated_CIBERSORT(-0.0980257696783261), T cell CD4+ Th1_XCELL(-0.132989590747056), Macrophage M1_CIBERSORT(0.124177551871922), T cell CD4+ memory activated_CIBERSORT(-0.0980257696783261) ) pro-tumoral: 1.43089101623789 ( Hematopoietic stem cell_XCELL(0.51306825636811), T cell regulatory (Tregs)_CIBERSORT(-0.212163162549587), Endothelial cell_XCELL(0.659623510165726), T cell CD4+ Th2_XCELL(-0.245083095865305), Hematopoietic stem cell_XCELL(0.51306825636811), T cell regulatory (Tregs)_CIBERSORT(-0.212163162549587), Endothelial cell_XCELL(0.659623510165726), T cell CD4+ Th2_XCELL(-0.245083095865305) ) dual: -0.963897962802299 ( Monocyte_CIBERSORT(0.0972894212087944), B cell plasma_CIBERSORT(0.101399639562642), T cell follicular helper_CIBERSORT(-0.132179207588963), B cell naive_CIBERSORT(0.102523490935106), B cell memory_CIBERSORT(-0.195829811934527), Class-switched memory B cell_XCELL(-0.294376841447924), Mast cell activated_CIBERSORT(0.172171888275274), Macrophage M0_CIBERSORT(-0.198355681269526), NK cell resting_CIBERSORT(0.135382908900089), Eosinophil_CIBERSORT(-0.127720423238286), Myeloid dendritic cell resting_CIBERSORT(-0.142254364803829), Monocyte_CIBERSORT(0.0972894212087944), B cell plasma_CIBERSORT(0.101399639562642), T cell follicular helper_CIBERSORT(-0.132179207588963), B cell naive_CIBERSORT(0.102523490935106), B cell memory_CIBERSORT(-0.195829811934527), Class-switched memory B cell_XCELL(-0.294376841447924), Mast cell activated_CIBERSORT(0.172171888275274), Macrophage M0_CIBERSORT(-0.198355681269526), NK cell resting_CIBERSORT(0.135382908900089), Eosinophil_CIBERSORT(-0.127720423238286), Myeloid dendritic cell resting_CIBERSORT(-0.142254364803829) )	1.43089101623789	pro-tumoral	Anti-tumoral: 0.286324520634466 ( T cell CD8+_CIBERSORT(0.186966497206828), Myeloid dendritic cell activated_CIBERSORT(-0.185274480836454), Macrophage M1_CIBERSORT(0.141470243946859), T cell CD8+_CIBERSORT(0.186966497206828), Myeloid dendritic cell activated_CIBERSORT(-0.185274480836454), Macrophage M1_CIBERSORT(0.141470243946859) ) pro-tumoral: 0.931650204808195 ( Macrophage M2_CIBERSORT(-0.0955756270927764), Endothelial cell_XCELL(0.137637301094005), T cell regulatory (Tregs)_CIBERSORT(0.1238890667218), Granulocyte-monocyte progenitor_XCELL(0.154446904017111), T cell CD4+ Th2_XCELL(0.145427457663958), Macrophage M2_CIBERSORT(-0.0955756270927764), Endothelial cell_XCELL(0.137637301094005), T cell regulatory (Tregs)_CIBERSORT(0.1238890667218), Granulocyte-monocyte progenitor_XCELL(0.154446904017111), T cell CD4+ Th2_XCELL(0.145427457663958) ) dual: -0.315354448331774 ( Myeloid dendritic cell resting_CIBERSORT(0.124698550396376), B cell plasma_CIBERSORT(-0.150389674618476), T cell follicular helper_CIBERSORT(0.168062609683256), Eosinophil_CIBERSORT(-0.0938795256007399), Common lymphoid progenitor_XCELL(-0.212399114245746), Class-switched memory B cell_XCELL(0.118772498963226), T cell CD4+ memory resting_CIBERSORT(-0.112542568743783), Myeloid dendritic cell resting_CIBERSORT(0.124698550396376), B cell plasma_CIBERSORT(-0.150389674618476), T cell follicular helper_CIBERSORT(0.168062609683256), Eosinophil_CIBERSORT(-0.0938795256007399), Common lymphoid progenitor_XCELL(-0.212399114245746), Class-switched memory B cell_XCELL(0.118772498963226), T cell CD4+ memory resting_CIBERSORT(-0.112542568743783) )	0.931650204808195	pro-tumoral	Cold	Cold	Convergent	Immune: Convergent; Cox: Divergent	1	1	Unique	Unique	Unique in Both	KIRC-3044 / KIRC-2034	KIRC-2034 / KIRC-3044	swapped_order	No	0.274896706505121
KIRC-3050 / KIRC-2034	4.85296496083428	extreme_discordance	0.39766950683587	0.152123906174372	2.6141158009711	intermediate_complexity ; moderately_asymmetric_sig_int	KIRC-3050.1.4.0.1.4.3.N.3.8.11.3.3	hsa-miR-126-3p	miRNA	KIRC-2034.1.4.0.1.6.1.P.3.5.0.3.2	DNMT1	Coding gene	KIRC	Amino acid metabolism	Cysteine and methionine metabolism	Unrelated	miRNA expression	Stemness	Gene expression	Tumor mutational burden	-0.397204602045475	3.59250581766043e-06	0.16558353576707	0.0195076283510006	NS	Overexpression	1.2e-13	Overexpression	5.8e-12	Meaningful Protective	Meaningful Risky	Protective	0.000235	Risky	0.00103	Divergent	Protective	0.000194	Risky	0.00195	Divergent	NS	0.286	NS	0.495	NS	Protective	0.014	NS	0.102	NS	OS / DSS	Divergent	Meaningless	Low	16.2352117675122	5.59445677321691e-05	NS	2.38308905060779	0.12265479649434	NS	Low	18.9179124445553	1.3646529352207e-05	NS	3.25441630988456	0.0712312934876068	NS	High	5.00822582871346	0.0252271483264412	NS	3.76603521785454	0.0523034721167153	NS	Low	7.33747918631796	0.00675314746215494	NS	1.13188799259211	0.287372984707146	NS	NS	Anti-tumoral: -0.21367561710692 ( T cell CD4+ Th1_XCELL(-0.132989590747056), Macrophage M1_CIBERSORT(0.124177551871922), T cell CD4+ memory activated_CIBERSORT(-0.0980257696783261), T cell CD4+ Th1_XCELL(-0.132989590747056), Macrophage M1_CIBERSORT(0.124177551871922), T cell CD4+ memory activated_CIBERSORT(-0.0980257696783261) ) pro-tumoral: 1.43089101623789 ( Hematopoietic stem cell_XCELL(0.51306825636811), T cell regulatory (Tregs)_CIBERSORT(-0.212163162549587), Endothelial cell_XCELL(0.659623510165726), T cell CD4+ Th2_XCELL(-0.245083095865305), Hematopoietic stem cell_XCELL(0.51306825636811), T cell regulatory (Tregs)_CIBERSORT(-0.212163162549587), Endothelial cell_XCELL(0.659623510165726), T cell CD4+ Th2_XCELL(-0.245083095865305) ) dual: -0.963897962802299 ( Monocyte_CIBERSORT(0.0972894212087944), B cell plasma_CIBERSORT(0.101399639562642), T cell follicular helper_CIBERSORT(-0.132179207588963), B cell naive_CIBERSORT(0.102523490935106), B cell memory_CIBERSORT(-0.195829811934527), Class-switched memory B cell_XCELL(-0.294376841447924), Mast cell activated_CIBERSORT(0.172171888275274), Macrophage M0_CIBERSORT(-0.198355681269526), NK cell resting_CIBERSORT(0.135382908900089), Eosinophil_CIBERSORT(-0.127720423238286), Myeloid dendritic cell resting_CIBERSORT(-0.142254364803829), Monocyte_CIBERSORT(0.0972894212087944), B cell plasma_CIBERSORT(0.101399639562642), T cell follicular helper_CIBERSORT(-0.132179207588963), B cell naive_CIBERSORT(0.102523490935106), B cell memory_CIBERSORT(-0.195829811934527), Class-switched memory B cell_XCELL(-0.294376841447924), Mast cell activated_CIBERSORT(0.172171888275274), Macrophage M0_CIBERSORT(-0.198355681269526), NK cell resting_CIBERSORT(0.135382908900089), Eosinophil_CIBERSORT(-0.127720423238286), Myeloid dendritic cell resting_CIBERSORT(-0.142254364803829) )	1.43089101623789	pro-tumoral	Anti-tumoral: 0.286324520634466 ( T cell CD8+_CIBERSORT(0.186966497206828), Myeloid dendritic cell activated_CIBERSORT(-0.185274480836454), Macrophage M1_CIBERSORT(0.141470243946859), T cell CD8+_CIBERSORT(0.186966497206828), Myeloid dendritic cell activated_CIBERSORT(-0.185274480836454), Macrophage M1_CIBERSORT(0.141470243946859) ) pro-tumoral: 0.931650204808195 ( Macrophage M2_CIBERSORT(-0.0955756270927764), Endothelial cell_XCELL(0.137637301094005), T cell regulatory (Tregs)_CIBERSORT(0.1238890667218), Granulocyte-monocyte progenitor_XCELL(0.154446904017111), T cell CD4+ Th2_XCELL(0.145427457663958), Macrophage M2_CIBERSORT(-0.0955756270927764), Endothelial cell_XCELL(0.137637301094005), T cell regulatory (Tregs)_CIBERSORT(0.1238890667218), Granulocyte-monocyte progenitor_XCELL(0.154446904017111), T cell CD4+ Th2_XCELL(0.145427457663958) ) dual: -0.315354448331774 ( Myeloid dendritic cell resting_CIBERSORT(0.124698550396376), B cell plasma_CIBERSORT(-0.150389674618476), T cell follicular helper_CIBERSORT(0.168062609683256), Eosinophil_CIBERSORT(-0.0938795256007399), Common lymphoid progenitor_XCELL(-0.212399114245746), Class-switched memory B cell_XCELL(0.118772498963226), T cell CD4+ memory resting_CIBERSORT(-0.112542568743783), Myeloid dendritic cell resting_CIBERSORT(0.124698550396376), B cell plasma_CIBERSORT(-0.150389674618476), T cell follicular helper_CIBERSORT(0.168062609683256), Eosinophil_CIBERSORT(-0.0938795256007399), Common lymphoid progenitor_XCELL(-0.212399114245746), Class-switched memory B cell_XCELL(0.118772498963226), T cell CD4+ memory resting_CIBERSORT(-0.112542568743783) )	0.931650204808195	pro-tumoral	Cold	Cold	Convergent	Immune: Convergent; Cox: Divergent	1	1	Unique	Unique	Unique in Both	KIRC-3050 / KIRC-2034	KIRC-2034 / KIRC-3050	swapped_order	No	0.274896706505121
KIRC-3058 / KIRC-8120	8.08311982024804	extreme_discordance	0.217623926672591	1.96071535614134	9.00964974816937	high_complexity_multidimensional ; strongly_asymmetric_sig_int	KIRC-3058.5.12.0.1.4.2.N.3.8.0.3.1	hsa-miR-126-5p	miRNA	KIRC-8120.5.12.0.1.6.3.P.2.8.8.3.3	PSAT1	Coding gene	KIRC	Metabolism of cofactors and vitamins	Vitamin B6 metabolism	Unrelated	miRNA expression	Microsatellite instability	Gene expression	Stemness	-0.180959823131605	1.32270205850407e-05	0.307964222539157	1.72369084887926e-20	NS	Overexpression	6.4e-19	Underexpression	6.3e-29	Meaningful Protective	Meaningful Risky	Protective	0.0048	Risky	1.57e-06	Divergent	Protective	0.00274	Risky	2.94e-08	Divergent	NS	0.5	NS	0.15	NS	Protective	0.0386	Risky	4.11e-08	Divergent	OS / DSS / PFI	Divergent	Meaningful High	NS	0.164734385529229	0.684834565691653	High	23.5396514875263	1.22365793120416e-06	NS	NS	2.88047259216676	0.0896597041170061	High	25.2266143828529	5.09739012888311e-07	NS	NS	0.533940677107068	0.464954812494809	NS	1.96521571930327	0.160956603404438	NS	NS	0.95416130766195	0.328662329318523	High	22.928489760042	1.68141210343808e-06	NS	NS	Anti-tumoral: 0.035099392341426 ( Macrophage M1_CIBERSORT(0.146404499372011), T cell CD4+ Th1_XCELL(-0.128854803201298), Macrophage M1_CIBERSORT(0.146404499372011), T cell CD4+ Th1_XCELL(-0.128854803201298) ) pro-tumoral: 1.45031797890983 ( Hematopoietic stem cell_XCELL(0.417955069519895), Granulocyte-monocyte progenitor_XCELL(0.113929730588297), T cell regulatory (Tregs)_CIBERSORT(-0.142926709106317), Endothelial cell_XCELL(0.542518673383224), T cell CD4+ Th2_XCELL(-0.206317774930185), Hematopoietic stem cell_XCELL(0.417955069519895), Granulocyte-monocyte progenitor_XCELL(0.113929730588297), T cell regulatory (Tregs)_CIBERSORT(-0.142926709106317), Endothelial cell_XCELL(0.542518673383224), T cell CD4+ Th2_XCELL(-0.206317774930185) ) dual: -0.472645273603293 ( NK cell resting_CIBERSORT(0.114377118995426), Class-switched memory B cell_XCELL(-0.231185047200564), Mast cell activated_CIBERSORT(0.156975917814213), Eosinophil_CIBERSORT(-0.0949998125389659), T cell CD4+ memory resting_CIBERSORT(0.0901286803489195), Macrophage M0_CIBERSORT(-0.202138950795374), B cell plasma_CIBERSORT(0.0946509747099327), B cell memory_CIBERSORT(-0.161255857557637), B cell naive_CIBERSORT(0.10229644702446), Myeloid dendritic cell resting_CIBERSORT(-0.105172107602057), NK cell resting_CIBERSORT(0.114377118995426), Class-switched memory B cell_XCELL(-0.231185047200564), Mast cell activated_CIBERSORT(0.156975917814213), Eosinophil_CIBERSORT(-0.0949998125389659), T cell CD4+ memory resting_CIBERSORT(0.0901286803489195), Macrophage M0_CIBERSORT(-0.202138950795374), B cell plasma_CIBERSORT(0.0946509747099327), B cell memory_CIBERSORT(-0.161255857557637), B cell naive_CIBERSORT(0.10229644702446), Myeloid dendritic cell resting_CIBERSORT(-0.105172107602057) )	1.45031797890983	pro-tumoral	Anti-tumoral: -0.168497891382077 ( T cell CD4+ memory activated_CIBERSORT(0.151820680354098), T cell CD4+ Th1_XCELL(0.104935620735841), Myeloid dendritic cell activated_CIBERSORT(-0.0882584097078624) ) pro-tumoral: 0.352702968475458 ( T cell regulatory (Tregs)_CIBERSORT(0.137604740878387), Endothelial cell_XCELL(-0.456850735858228), T cell CD4+ Th2_XCELL(0.326229750707588), Hematopoietic stem cell_XCELL(-0.359686724203205) ) dual: -0.146889270803172 ( Eosinophil_CIBERSORT(0.120303662202619), Class-switched memory B cell_XCELL(0.125865807081849), Macrophage M0_CIBERSORT(0.241264722653625), Neutrophil_CIBERSORT(0.14672055747175), Monocyte_CIBERSORT(-0.207023298974729), NK cell resting_CIBERSORT(-0.22386452100355), Myeloid dendritic cell resting_CIBERSORT(0.0856173159071405), Mast cell activated_CIBERSORT(-0.141994974535532) )	0.352702968475458	pro-tumoral	Hot	Cold	Divergent	Only Divergent	1	1	Unique	Unique	Unique in Both	KIRC-3058 / KIRC-8120	KIRC-3058 / KIRC-8120	canonical_order	No	1.08916964140697
KIRC-3060 / KIRC-8119	8.08311982024804	extreme_discordance	0.217623926672591	1.96071535614134	9.00964974816937	high_complexity_multidimensional ; strongly_asymmetric_sig_int	KIRC-3060.1.4.0.1.4.2.N.3.8.0.3.1	hsa-miR-126-5p	miRNA	KIRC-8119.1.4.0.1.6.3.P.2.8.8.3.3	PSAT1	Coding gene	KIRC	Amino acid metabolism	Cysteine and methionine metabolism	Unrelated	miRNA expression	Microsatellite instability	Gene expression	Stemness	-0.180959823131605	1.32270205850407e-05	0.307964222539157	1.72369084887926e-20	NS	Overexpression	6.4e-19	Underexpression	6.3e-29	Meaningful Protective	Meaningful Risky	Protective	0.0048	Risky	1.57e-06	Divergent	Protective	0.00274	Risky	2.94e-08	Divergent	NS	0.5	NS	0.15	NS	Protective	0.0386	Risky	4.11e-08	Divergent	OS / DSS / PFI	Divergent	Meaningful High	NS	0.164734385529229	0.684834565691653	High	23.5396514875263	1.22365793120416e-06	NS	NS	2.88047259216676	0.0896597041170061	High	25.2266143828529	5.09739012888311e-07	NS	NS	0.533940677107068	0.464954812494809	NS	1.96521571930327	0.160956603404438	NS	NS	0.95416130766195	0.328662329318523	High	22.928489760042	1.68141210343808e-06	NS	NS	Anti-tumoral: 0.035099392341426 ( Macrophage M1_CIBERSORT(0.146404499372011), T cell CD4+ Th1_XCELL(-0.128854803201298), Macrophage M1_CIBERSORT(0.146404499372011), T cell CD4+ Th1_XCELL(-0.128854803201298) ) pro-tumoral: 1.45031797890983 ( Hematopoietic stem cell_XCELL(0.417955069519895), Granulocyte-monocyte progenitor_XCELL(0.113929730588297), T cell regulatory (Tregs)_CIBERSORT(-0.142926709106317), Endothelial cell_XCELL(0.542518673383224), T cell CD4+ Th2_XCELL(-0.206317774930185), Hematopoietic stem cell_XCELL(0.417955069519895), Granulocyte-monocyte progenitor_XCELL(0.113929730588297), T cell regulatory (Tregs)_CIBERSORT(-0.142926709106317), Endothelial cell_XCELL(0.542518673383224), T cell CD4+ Th2_XCELL(-0.206317774930185) ) dual: -0.472645273603293 ( NK cell resting_CIBERSORT(0.114377118995426), Class-switched memory B cell_XCELL(-0.231185047200564), Mast cell activated_CIBERSORT(0.156975917814213), Eosinophil_CIBERSORT(-0.0949998125389659), T cell CD4+ memory resting_CIBERSORT(0.0901286803489195), Macrophage M0_CIBERSORT(-0.202138950795374), B cell plasma_CIBERSORT(0.0946509747099327), B cell memory_CIBERSORT(-0.161255857557637), B cell naive_CIBERSORT(0.10229644702446), Myeloid dendritic cell resting_CIBERSORT(-0.105172107602057), NK cell resting_CIBERSORT(0.114377118995426), Class-switched memory B cell_XCELL(-0.231185047200564), Mast cell activated_CIBERSORT(0.156975917814213), Eosinophil_CIBERSORT(-0.0949998125389659), T cell CD4+ memory resting_CIBERSORT(0.0901286803489195), Macrophage M0_CIBERSORT(-0.202138950795374), B cell plasma_CIBERSORT(0.0946509747099327), B cell memory_CIBERSORT(-0.161255857557637), B cell naive_CIBERSORT(0.10229644702446), Myeloid dendritic cell resting_CIBERSORT(-0.105172107602057) )	1.45031797890983	pro-tumoral	Anti-tumoral: -0.168497891382077 ( T cell CD4+ memory activated_CIBERSORT(0.151820680354098), T cell CD4+ Th1_XCELL(0.104935620735841), Myeloid dendritic cell activated_CIBERSORT(-0.0882584097078624) ) pro-tumoral: 0.352702968475458 ( T cell regulatory (Tregs)_CIBERSORT(0.137604740878387), Endothelial cell_XCELL(-0.456850735858228), T cell CD4+ Th2_XCELL(0.326229750707588), Hematopoietic stem cell_XCELL(-0.359686724203205) ) dual: -0.146889270803172 ( Eosinophil_CIBERSORT(0.120303662202619), Class-switched memory B cell_XCELL(0.125865807081849), Macrophage M0_CIBERSORT(0.241264722653625), Neutrophil_CIBERSORT(0.14672055747175), Monocyte_CIBERSORT(-0.207023298974729), NK cell resting_CIBERSORT(-0.22386452100355), Myeloid dendritic cell resting_CIBERSORT(0.0856173159071405), Mast cell activated_CIBERSORT(-0.141994974535532) )	0.352702968475458	pro-tumoral	Hot	Cold	Divergent	Only Divergent	1	1	Unique	Unique	Unique in Both	KIRC-3060 / KIRC-8119	KIRC-3060 / KIRC-8119	canonical_order	No	1.08916964140697
KIRC-3064 / KIRC-8121	8.08311982024804	extreme_discordance	0.217623926672591	1.96071535614134	9.00964974816937	high_complexity_multidimensional ; strongly_asymmetric_sig_int	KIRC-3064.1.5.0.1.4.2.N.3.8.0.3.1	hsa-miR-126-5p	miRNA	KIRC-8121.1.5.0.1.6.3.P.2.8.8.3.3	PSAT1	Coding gene	KIRC	Amino acid metabolism	Glycine, serine and threonine metabolism	Unrelated	miRNA expression	Microsatellite instability	Gene expression	Stemness	-0.180959823131605	1.32270205850407e-05	0.307964222539157	1.72369084887926e-20	NS	Overexpression	6.4e-19	Underexpression	6.3e-29	Meaningful Protective	Meaningful Risky	Protective	0.0048	Risky	1.57e-06	Divergent	Protective	0.00274	Risky	2.94e-08	Divergent	NS	0.5	NS	0.15	NS	Protective	0.0386	Risky	4.11e-08	Divergent	OS / DSS / PFI	Divergent	Meaningful High	NS	0.164734385529229	0.684834565691653	High	23.5396514875263	1.22365793120416e-06	NS	NS	2.88047259216676	0.0896597041170061	High	25.2266143828529	5.09739012888311e-07	NS	NS	0.533940677107068	0.464954812494809	NS	1.96521571930327	0.160956603404438	NS	NS	0.95416130766195	0.328662329318523	High	22.928489760042	1.68141210343808e-06	NS	NS	Anti-tumoral: 0.035099392341426 ( Macrophage M1_CIBERSORT(0.146404499372011), T cell CD4+ Th1_XCELL(-0.128854803201298), Macrophage M1_CIBERSORT(0.146404499372011), T cell CD4+ Th1_XCELL(-0.128854803201298) ) pro-tumoral: 1.45031797890983 ( Hematopoietic stem cell_XCELL(0.417955069519895), Granulocyte-monocyte progenitor_XCELL(0.113929730588297), T cell regulatory (Tregs)_CIBERSORT(-0.142926709106317), Endothelial cell_XCELL(0.542518673383224), T cell CD4+ Th2_XCELL(-0.206317774930185), Hematopoietic stem cell_XCELL(0.417955069519895), Granulocyte-monocyte progenitor_XCELL(0.113929730588297), T cell regulatory (Tregs)_CIBERSORT(-0.142926709106317), Endothelial cell_XCELL(0.542518673383224), T cell CD4+ Th2_XCELL(-0.206317774930185) ) dual: -0.472645273603293 ( NK cell resting_CIBERSORT(0.114377118995426), Class-switched memory B cell_XCELL(-0.231185047200564), Mast cell activated_CIBERSORT(0.156975917814213), Eosinophil_CIBERSORT(-0.0949998125389659), T cell CD4+ memory resting_CIBERSORT(0.0901286803489195), Macrophage M0_CIBERSORT(-0.202138950795374), B cell plasma_CIBERSORT(0.0946509747099327), B cell memory_CIBERSORT(-0.161255857557637), B cell naive_CIBERSORT(0.10229644702446), Myeloid dendritic cell resting_CIBERSORT(-0.105172107602057), NK cell resting_CIBERSORT(0.114377118995426), Class-switched memory B cell_XCELL(-0.231185047200564), Mast cell activated_CIBERSORT(0.156975917814213), Eosinophil_CIBERSORT(-0.0949998125389659), T cell CD4+ memory resting_CIBERSORT(0.0901286803489195), Macrophage M0_CIBERSORT(-0.202138950795374), B cell plasma_CIBERSORT(0.0946509747099327), B cell memory_CIBERSORT(-0.161255857557637), B cell naive_CIBERSORT(0.10229644702446), Myeloid dendritic cell resting_CIBERSORT(-0.105172107602057) )	1.45031797890983	pro-tumoral	Anti-tumoral: -0.168497891382077 ( T cell CD4+ memory activated_CIBERSORT(0.151820680354098), T cell CD4+ Th1_XCELL(0.104935620735841), Myeloid dendritic cell activated_CIBERSORT(-0.0882584097078624) ) pro-tumoral: 0.352702968475458 ( T cell regulatory (Tregs)_CIBERSORT(0.137604740878387), Endothelial cell_XCELL(-0.456850735858228), T cell CD4+ Th2_XCELL(0.326229750707588), Hematopoietic stem cell_XCELL(-0.359686724203205) ) dual: -0.146889270803172 ( Eosinophil_CIBERSORT(0.120303662202619), Class-switched memory B cell_XCELL(0.125865807081849), Macrophage M0_CIBERSORT(0.241264722653625), Neutrophil_CIBERSORT(0.14672055747175), Monocyte_CIBERSORT(-0.207023298974729), NK cell resting_CIBERSORT(-0.22386452100355), Myeloid dendritic cell resting_CIBERSORT(0.0856173159071405), Mast cell activated_CIBERSORT(-0.141994974535532) )	0.352702968475458	pro-tumoral	Hot	Cold	Divergent	Only Divergent	1	1	Unique	Unique	Unique in Both	KIRC-3064 / KIRC-8121	KIRC-3064 / KIRC-8121	canonical_order	No	1.08916964140697
KIRC-3069 / KIRC-8119	8.09732526009489	extreme_discordance	0.217623926672591	1.96071535614134	9.00964974816937	high_complexity_multidimensional ; strongly_asymmetric_sig_int	KIRC-3069.1.4.0.1.4.3.N.3.8.0.3.1	hsa-miR-126-5p	miRNA	KIRC-8119.1.4.0.1.6.3.P.2.8.8.3.3	PSAT1	Coding gene	KIRC	Amino acid metabolism	Cysteine and methionine metabolism	Unrelated	miRNA expression	Stemness	Gene expression	Stemness	-0.356101945138926	0.0204345319507337	0.307964222539157	1.72369084887926e-20	Divergent	Overexpression	6.4e-19	Underexpression	6.3e-29	Meaningful Protective	Meaningful Risky	Protective	0.0048	Risky	1.57e-06	Divergent	Protective	0.00274	Risky	2.94e-08	Divergent	NS	0.5	NS	0.15	NS	Protective	0.0386	Risky	4.11e-08	Divergent	OS / DSS / PFI	Divergent	Meaningful High	NS	0.164734385529229	0.684834565691653	High	23.5396514875263	1.22365793120416e-06	NS	NS	2.88047259216676	0.0896597041170061	High	25.2266143828529	5.09739012888311e-07	NS	NS	0.533940677107068	0.464954812494809	NS	1.96521571930327	0.160956603404438	NS	NS	0.95416130766195	0.328662329318523	High	22.928489760042	1.68141210343808e-06	NS	NS	Anti-tumoral: 0.035099392341426 ( Macrophage M1_CIBERSORT(0.146404499372011), T cell CD4+ Th1_XCELL(-0.128854803201298), Macrophage M1_CIBERSORT(0.146404499372011), T cell CD4+ Th1_XCELL(-0.128854803201298) ) pro-tumoral: 1.45031797890983 ( Hematopoietic stem cell_XCELL(0.417955069519895), Granulocyte-monocyte progenitor_XCELL(0.113929730588297), T cell regulatory (Tregs)_CIBERSORT(-0.142926709106317), Endothelial cell_XCELL(0.542518673383224), T cell CD4+ Th2_XCELL(-0.206317774930185), Hematopoietic stem cell_XCELL(0.417955069519895), Granulocyte-monocyte progenitor_XCELL(0.113929730588297), T cell regulatory (Tregs)_CIBERSORT(-0.142926709106317), Endothelial cell_XCELL(0.542518673383224), T cell CD4+ Th2_XCELL(-0.206317774930185) ) dual: -0.472645273603293 ( NK cell resting_CIBERSORT(0.114377118995426), Class-switched memory B cell_XCELL(-0.231185047200564), Mast cell activated_CIBERSORT(0.156975917814213), Eosinophil_CIBERSORT(-0.0949998125389659), T cell CD4+ memory resting_CIBERSORT(0.0901286803489195), Macrophage M0_CIBERSORT(-0.202138950795374), B cell plasma_CIBERSORT(0.0946509747099327), B cell memory_CIBERSORT(-0.161255857557637), B cell naive_CIBERSORT(0.10229644702446), Myeloid dendritic cell resting_CIBERSORT(-0.105172107602057), NK cell resting_CIBERSORT(0.114377118995426), Class-switched memory B cell_XCELL(-0.231185047200564), Mast cell activated_CIBERSORT(0.156975917814213), Eosinophil_CIBERSORT(-0.0949998125389659), T cell CD4+ memory resting_CIBERSORT(0.0901286803489195), Macrophage M0_CIBERSORT(-0.202138950795374), B cell plasma_CIBERSORT(0.0946509747099327), B cell memory_CIBERSORT(-0.161255857557637), B cell naive_CIBERSORT(0.10229644702446), Myeloid dendritic cell resting_CIBERSORT(-0.105172107602057) )	1.45031797890983	pro-tumoral	Anti-tumoral: -0.168497891382077 ( T cell CD4+ memory activated_CIBERSORT(0.151820680354098), T cell CD4+ Th1_XCELL(0.104935620735841), Myeloid dendritic cell activated_CIBERSORT(-0.0882584097078624) ) pro-tumoral: 0.352702968475458 ( T cell regulatory (Tregs)_CIBERSORT(0.137604740878387), Endothelial cell_XCELL(-0.456850735858228), T cell CD4+ Th2_XCELL(0.326229750707588), Hematopoietic stem cell_XCELL(-0.359686724203205) ) dual: -0.146889270803172 ( Eosinophil_CIBERSORT(0.120303662202619), Class-switched memory B cell_XCELL(0.125865807081849), Macrophage M0_CIBERSORT(0.241264722653625), Neutrophil_CIBERSORT(0.14672055747175), Monocyte_CIBERSORT(-0.207023298974729), NK cell resting_CIBERSORT(-0.22386452100355), Myeloid dendritic cell resting_CIBERSORT(0.0856173159071405), Mast cell activated_CIBERSORT(-0.141994974535532) )	0.352702968475458	pro-tumoral	Hot	Cold	Divergent	Only Divergent	1	1	Unique	Unique	Unique in Both	KIRC-3069 / KIRC-8119	KIRC-3069 / KIRC-8119	canonical_order	No	1.08916964140697
KIRC-3071 / KIRC-8120	8.09732526009489	extreme_discordance	0.217623926672591	1.96071535614134	9.00964974816937	high_complexity_multidimensional ; strongly_asymmetric_sig_int	KIRC-3071.5.12.0.1.4.3.N.3.8.0.3.1	hsa-miR-126-5p	miRNA	KIRC-8120.5.12.0.1.6.3.P.2.8.8.3.3	PSAT1	Coding gene	KIRC	Metabolism of cofactors and vitamins	Vitamin B6 metabolism	Unrelated	miRNA expression	Stemness	Gene expression	Stemness	-0.356101945138926	0.0204345319507337	0.307964222539157	1.72369084887926e-20	Divergent	Overexpression	6.4e-19	Underexpression	6.3e-29	Meaningful Protective	Meaningful Risky	Protective	0.0048	Risky	1.57e-06	Divergent	Protective	0.00274	Risky	2.94e-08	Divergent	NS	0.5	NS	0.15	NS	Protective	0.0386	Risky	4.11e-08	Divergent	OS / DSS / PFI	Divergent	Meaningful High	NS	0.164734385529229	0.684834565691653	High	23.5396514875263	1.22365793120416e-06	NS	NS	2.88047259216676	0.0896597041170061	High	25.2266143828529	5.09739012888311e-07	NS	NS	0.533940677107068	0.464954812494809	NS	1.96521571930327	0.160956603404438	NS	NS	0.95416130766195	0.328662329318523	High	22.928489760042	1.68141210343808e-06	NS	NS	Anti-tumoral: 0.035099392341426 ( Macrophage M1_CIBERSORT(0.146404499372011), T cell CD4+ Th1_XCELL(-0.128854803201298), Macrophage M1_CIBERSORT(0.146404499372011), T cell CD4+ Th1_XCELL(-0.128854803201298) ) pro-tumoral: 1.45031797890983 ( Hematopoietic stem cell_XCELL(0.417955069519895), Granulocyte-monocyte progenitor_XCELL(0.113929730588297), T cell regulatory (Tregs)_CIBERSORT(-0.142926709106317), Endothelial cell_XCELL(0.542518673383224), T cell CD4+ Th2_XCELL(-0.206317774930185), Hematopoietic stem cell_XCELL(0.417955069519895), Granulocyte-monocyte progenitor_XCELL(0.113929730588297), T cell regulatory (Tregs)_CIBERSORT(-0.142926709106317), Endothelial cell_XCELL(0.542518673383224), T cell CD4+ Th2_XCELL(-0.206317774930185) ) dual: -0.472645273603293 ( NK cell resting_CIBERSORT(0.114377118995426), Class-switched memory B cell_XCELL(-0.231185047200564), Mast cell activated_CIBERSORT(0.156975917814213), Eosinophil_CIBERSORT(-0.0949998125389659), T cell CD4+ memory resting_CIBERSORT(0.0901286803489195), Macrophage M0_CIBERSORT(-0.202138950795374), B cell plasma_CIBERSORT(0.0946509747099327), B cell memory_CIBERSORT(-0.161255857557637), B cell naive_CIBERSORT(0.10229644702446), Myeloid dendritic cell resting_CIBERSORT(-0.105172107602057), NK cell resting_CIBERSORT(0.114377118995426), Class-switched memory B cell_XCELL(-0.231185047200564), Mast cell activated_CIBERSORT(0.156975917814213), Eosinophil_CIBERSORT(-0.0949998125389659), T cell CD4+ memory resting_CIBERSORT(0.0901286803489195), Macrophage M0_CIBERSORT(-0.202138950795374), B cell plasma_CIBERSORT(0.0946509747099327), B cell memory_CIBERSORT(-0.161255857557637), B cell naive_CIBERSORT(0.10229644702446), Myeloid dendritic cell resting_CIBERSORT(-0.105172107602057) )	1.45031797890983	pro-tumoral	Anti-tumoral: -0.168497891382077 ( T cell CD4+ memory activated_CIBERSORT(0.151820680354098), T cell CD4+ Th1_XCELL(0.104935620735841), Myeloid dendritic cell activated_CIBERSORT(-0.0882584097078624) ) pro-tumoral: 0.352702968475458 ( T cell regulatory (Tregs)_CIBERSORT(0.137604740878387), Endothelial cell_XCELL(-0.456850735858228), T cell CD4+ Th2_XCELL(0.326229750707588), Hematopoietic stem cell_XCELL(-0.359686724203205) ) dual: -0.146889270803172 ( Eosinophil_CIBERSORT(0.120303662202619), Class-switched memory B cell_XCELL(0.125865807081849), Macrophage M0_CIBERSORT(0.241264722653625), Neutrophil_CIBERSORT(0.14672055747175), Monocyte_CIBERSORT(-0.207023298974729), NK cell resting_CIBERSORT(-0.22386452100355), Myeloid dendritic cell resting_CIBERSORT(0.0856173159071405), Mast cell activated_CIBERSORT(-0.141994974535532) )	0.352702968475458	pro-tumoral	Hot	Cold	Divergent	Only Divergent	1	1	Unique	Unique	Unique in Both	KIRC-3071 / KIRC-8120	KIRC-3071 / KIRC-8120	canonical_order	No	1.08916964140697
KIRC-3077 / KIRC-8121	8.09732526009489	extreme_discordance	0.217623926672591	1.96071535614134	9.00964974816937	high_complexity_multidimensional ; strongly_asymmetric_sig_int	KIRC-3077.1.5.0.1.4.3.N.3.8.0.3.1	hsa-miR-126-5p	miRNA	KIRC-8121.1.5.0.1.6.3.P.2.8.8.3.3	PSAT1	Coding gene	KIRC	Amino acid metabolism	Glycine, serine and threonine metabolism	Unrelated	miRNA expression	Stemness	Gene expression	Stemness	-0.356101945138926	0.0204345319507337	0.307964222539157	1.72369084887926e-20	Divergent	Overexpression	6.4e-19	Underexpression	6.3e-29	Meaningful Protective	Meaningful Risky	Protective	0.0048	Risky	1.57e-06	Divergent	Protective	0.00274	Risky	2.94e-08	Divergent	NS	0.5	NS	0.15	NS	Protective	0.0386	Risky	4.11e-08	Divergent	OS / DSS / PFI	Divergent	Meaningful High	NS	0.164734385529229	0.684834565691653	High	23.5396514875263	1.22365793120416e-06	NS	NS	2.88047259216676	0.0896597041170061	High	25.2266143828529	5.09739012888311e-07	NS	NS	0.533940677107068	0.464954812494809	NS	1.96521571930327	0.160956603404438	NS	NS	0.95416130766195	0.328662329318523	High	22.928489760042	1.68141210343808e-06	NS	NS	Anti-tumoral: 0.035099392341426 ( Macrophage M1_CIBERSORT(0.146404499372011), T cell CD4+ Th1_XCELL(-0.128854803201298), Macrophage M1_CIBERSORT(0.146404499372011), T cell CD4+ Th1_XCELL(-0.128854803201298) ) pro-tumoral: 1.45031797890983 ( Hematopoietic stem cell_XCELL(0.417955069519895), Granulocyte-monocyte progenitor_XCELL(0.113929730588297), T cell regulatory (Tregs)_CIBERSORT(-0.142926709106317), Endothelial cell_XCELL(0.542518673383224), T cell CD4+ Th2_XCELL(-0.206317774930185), Hematopoietic stem cell_XCELL(0.417955069519895), Granulocyte-monocyte progenitor_XCELL(0.113929730588297), T cell regulatory (Tregs)_CIBERSORT(-0.142926709106317), Endothelial cell_XCELL(0.542518673383224), T cell CD4+ Th2_XCELL(-0.206317774930185) ) dual: -0.472645273603293 ( NK cell resting_CIBERSORT(0.114377118995426), Class-switched memory B cell_XCELL(-0.231185047200564), Mast cell activated_CIBERSORT(0.156975917814213), Eosinophil_CIBERSORT(-0.0949998125389659), T cell CD4+ memory resting_CIBERSORT(0.0901286803489195), Macrophage M0_CIBERSORT(-0.202138950795374), B cell plasma_CIBERSORT(0.0946509747099327), B cell memory_CIBERSORT(-0.161255857557637), B cell naive_CIBERSORT(0.10229644702446), Myeloid dendritic cell resting_CIBERSORT(-0.105172107602057), NK cell resting_CIBERSORT(0.114377118995426), Class-switched memory B cell_XCELL(-0.231185047200564), Mast cell activated_CIBERSORT(0.156975917814213), Eosinophil_CIBERSORT(-0.0949998125389659), T cell CD4+ memory resting_CIBERSORT(0.0901286803489195), Macrophage M0_CIBERSORT(-0.202138950795374), B cell plasma_CIBERSORT(0.0946509747099327), B cell memory_CIBERSORT(-0.161255857557637), B cell naive_CIBERSORT(0.10229644702446), Myeloid dendritic cell resting_CIBERSORT(-0.105172107602057) )	1.45031797890983	pro-tumoral	Anti-tumoral: -0.168497891382077 ( T cell CD4+ memory activated_CIBERSORT(0.151820680354098), T cell CD4+ Th1_XCELL(0.104935620735841), Myeloid dendritic cell activated_CIBERSORT(-0.0882584097078624) ) pro-tumoral: 0.352702968475458 ( T cell regulatory (Tregs)_CIBERSORT(0.137604740878387), Endothelial cell_XCELL(-0.456850735858228), T cell CD4+ Th2_XCELL(0.326229750707588), Hematopoietic stem cell_XCELL(-0.359686724203205) ) dual: -0.146889270803172 ( Eosinophil_CIBERSORT(0.120303662202619), Class-switched memory B cell_XCELL(0.125865807081849), Macrophage M0_CIBERSORT(0.241264722653625), Neutrophil_CIBERSORT(0.14672055747175), Monocyte_CIBERSORT(-0.207023298974729), NK cell resting_CIBERSORT(-0.22386452100355), Myeloid dendritic cell resting_CIBERSORT(0.0856173159071405), Mast cell activated_CIBERSORT(-0.141994974535532) )	0.352702968475458	pro-tumoral	Hot	Cold	Divergent	Only Divergent	1	1	Unique	Unique	Unique in Both	KIRC-3077 / KIRC-8121	KIRC-3077 / KIRC-8121	canonical_order	No	1.08916964140697
KIRC-3095 / KIRC-1337	2.02812170626893	strong_discordance	0.00154006325269497	0.72577897635928	471.265693203985	high_complexity_multidimensional ; strongly_asymmetric_sig_int	KIRC-3095.1.3.0.1.4.3.N.3.0.3.3.3	hsa-miR-1271-5p	miRNA	KIRC-1337.1.3.0.1.7.3.P.0.8.5.2.3	ACY1	Coding gene	KIRC	Amino acid metabolism	Arginine biosynthesis	Unrelated	miRNA expression	Stemness	Methylation	Stemness	-0.164787704025267	1.46624933279333e-06	0.202518767598427	0.0111683555219891	Divergent	Overexpression	1.2e-18	No data	No data	Meaningless	Meaningful Risky	NS	0.649	Risky	0.00873	NS	NS	0.754	Risky	0.00611	NS	NS	0.873	Protective	0.0221	NS	NS	0.246	NS	0.313	NS		NS	Meaningful High	NS	2.38560076609084	0.122457807429521	High	5.80295987718865	0.0159992195654474	NS	NS	2.24985988650101	0.13362650125887	High	5.50126212595245	0.0190027534971354	NS	NS	0.451590178142214	0.501580769902219	NS	1.91560532875469	0.166341936765718	NS	Low	4.91302512243235	0.0266549188455426	NS	1.15250197137684	0.283026011264692	NS	NS	Anti-tumoral: 0 ( ) pro-tumoral: 0.191016876009457 ( Endothelial cell_XCELL(0.0953513843045709), Macrophage M2_CIBERSORT(0.0956654917048861) ) dual: -0.0981123891137944 ( Eosinophil_CIBERSORT(-0.0981123891137944) )	0.191016876009457	pro-tumoral	Anti-tumoral: -0.13732403343085 ( Myeloid dendritic cell activated_CIBERSORT(-0.13732403343085) ) pro-tumoral: 0.093062382423122 ( T cell CD4+ Th2_XCELL(0.2367992689718), Endothelial cell_XCELL(-0.143736886548678) ) dual: 0.506410525093384 ( Macrophage M0_CIBERSORT(0.17724809865006), B cell memory_CIBERSORT(0.121696961669146), Class-switched memory B cell_XCELL(0.207465464774178) )	0.506410525093384	dual	Cold	Cold	Convergent	Immune: Convergent; Phenotype: Divergent	1	1	Unique	Unique	Unique in Both	KIRC-3095 / KIRC-1337	KIRC-1337 / KIRC-3095	swapped_order	No	0.363659519805988
KIRC-3105 / KIRC-8240	1.69268657164547	strong_discordance	0.553594383737641	0.136839582063434	4.04557201498185	high_complexity_multidimensional ; strongly_asymmetric_sig_int	KIRC-3105.4.11.0.1.4.3.P.2.8.8.2.3	hsa-miR-1293	miRNA	KIRC-8240.4.11.0.1.7.1.P.0.8.6.2.3	SGMS2	Coding gene	KIRC	Lipid metabolism	Sphingolipid metabolism	Unrelated	miRNA expression	Stemness	Methylation	Tumor mutational burden	0.195499857073932	0.00371348940809385	0.262009016671506	0.0386367452959575	NS	Underexpression	0.0032	No data	No data	Meaningful Risky	Meaningful Risky	Risky	3.06e-05	Risky	0.0301	Convergent	Risky	7.47e-05	Risky	0.00831	Convergent	NS	0.905	NS	0.81	NS	Risky	0.000536	Risky	0.0234	Convergent	OS / DSS / PFI	Convergent	Meaningful High	Low	5.59343652486363	0.0180278939236025	NS	2.96530836776841	0.085068236795781	NS	Low	4.7250610303527	0.0297261283696076	High	6.3282084062398	0.0118832303529534	Divergent	NS	0.454716328529084	0.500103712791835	NS	0.0668124710981235	0.796035645342112	NS	High	5.0793448957787	0.0242125166990714	High	6.18089234362604	0.0129137134186202	Convergent	Mixed	Anti-tumoral: -0.285704753060798 ( T cell CD4+ Th1_XCELL(0.173820489558417), T cell CD8+_CIBERSORT(0.111884263502381) ) pro-tumoral: 0.042623057992673 ( T cell regulatory (Tregs)_CIBERSORT(0.205515513955648), Endothelial cell_XCELL(-0.272773699777573), Hematopoietic stem cell_XCELL(-0.25571759403067), T cell CD4+ Th2_XCELL(0.280352721859922) ) dual: 0.201253808452572 ( B cell naive_CIBERSORT(-0.168993691245132), Mast cell activated_CIBERSORT(-0.138847489828975), Class-switched memory B cell_XCELL(0.197808909107314), T cell follicular helper_CIBERSORT(0.125211735713744), T cell CD4+ memory resting_CIBERSORT(-0.0927684164933899), B cell memory_CIBERSORT(0.135390818819824), NK cell resting_CIBERSORT(-0.149153123329489), T cell gamma delta_CIBERSORT(0.0935023646234744), Monocyte_CIBERSORT(-0.203404915819943) )	0.201253808452572	dual	Anti-tumoral: 0.426702450211824 ( T cell CD4+ Th1_XCELL(0.206926339192303), T cell CD8+_CIBERSORT(0.218352616742574), Myeloid dendritic cell activated_CIBERSORT(-0.211927730828965), T cell CD4+ Th1_XCELL(0.206926339192303), T cell CD8+_CIBERSORT(0.218352616742574), Myeloid dendritic cell activated_CIBERSORT(-0.211927730828965) ) pro-tumoral: -0.5412914117288 ( Endothelial cell_XCELL(-0.345999083813439), T cell CD4+ Th2_XCELL(0.450131993275728), Hematopoietic stem cell_XCELL(-0.374778615326689), Endothelial cell_XCELL(-0.345999083813439), T cell CD4+ Th2_XCELL(0.450131993275728), Hematopoietic stem cell_XCELL(-0.374778615326689) ) dual: 0.435441631424704 ( Monocyte_CIBERSORT(-0.207709357022449), B cell memory_CIBERSORT(0.199839627566439), T cell follicular helper_CIBERSORT(0.188248918936426), B cell naive_CIBERSORT(-0.179474909843587), Neutrophil_CIBERSORT(0.167447606538847), T cell gamma delta_CIBERSORT(0.249121469539886), Mast cell activated_CIBERSORT(-0.245772699256343), Class-switched memory B cell_XCELL(0.353093193038399), Common lymphoid progenitor_XCELL(-0.149440157944137), NK cell resting_CIBERSORT(-0.309004987884095), Myeloid dendritic cell resting_CIBERSORT(0.151372112042966), Monocyte_CIBERSORT(-0.207709357022449), B cell memory_CIBERSORT(0.199839627566439), T cell follicular helper_CIBERSORT(0.188248918936426), B cell naive_CIBERSORT(-0.179474909843587), Neutrophil_CIBERSORT(0.167447606538847), T cell gamma delta_CIBERSORT(0.249121469539886), Mast cell activated_CIBERSORT(-0.245772699256343), Class-switched memory B cell_XCELL(0.353093193038399), Common lymphoid progenitor_XCELL(-0.149440157944137), NK cell resting_CIBERSORT(-0.309004987884095), Myeloid dendritic cell resting_CIBERSORT(0.151372112042966) )	0.435441631424704	dual	Cold	Cold	Convergent	Immune: Convergent; Cox: Convergent; Survival: Mixed	1	1	Unique	Unique	Unique in Both	KIRC-3105 / KIRC-8240	KIRC-3105 / KIRC-8240	canonical_order	No	0.345216982900538
KIRC-3106 / KIRC-8239	1.69268657164547	strong_discordance	0.553594383737641	0.136839582063434	4.04557201498185	high_complexity_multidimensional ; strongly_asymmetric_sig_int	KIRC-3106.4.8.0.1.4.3.P.2.8.8.2.3	hsa-miR-1293	miRNA	KIRC-8239.4.8.0.1.7.1.P.0.8.6.2.3	SGMS2	Coding gene	KIRC	Lipid metabolism	Glycerophospholipid metabolism	Unrelated	miRNA expression	Stemness	Methylation	Tumor mutational burden	0.195499857073932	0.00371348940809385	0.262009016671506	0.0386367452959575	NS	Underexpression	0.0032	No data	No data	Meaningful Risky	Meaningful Risky	Risky	3.06e-05	Risky	0.0301	Convergent	Risky	7.47e-05	Risky	0.00831	Convergent	NS	0.905	NS	0.81	NS	Risky	0.000536	Risky	0.0234	Convergent	OS / DSS / PFI	Convergent	Meaningful High	Low	5.59343652486363	0.0180278939236025	NS	2.96530836776841	0.085068236795781	NS	Low	4.7250610303527	0.0297261283696076	High	6.3282084062398	0.0118832303529534	Divergent	NS	0.454716328529084	0.500103712791835	NS	0.0668124710981235	0.796035645342112	NS	High	5.0793448957787	0.0242125166990714	High	6.18089234362604	0.0129137134186202	Convergent	Mixed	Anti-tumoral: -0.285704753060798 ( T cell CD4+ Th1_XCELL(0.173820489558417), T cell CD8+_CIBERSORT(0.111884263502381) ) pro-tumoral: 0.042623057992673 ( T cell regulatory (Tregs)_CIBERSORT(0.205515513955648), Endothelial cell_XCELL(-0.272773699777573), Hematopoietic stem cell_XCELL(-0.25571759403067), T cell CD4+ Th2_XCELL(0.280352721859922) ) dual: 0.201253808452572 ( B cell naive_CIBERSORT(-0.168993691245132), Mast cell activated_CIBERSORT(-0.138847489828975), Class-switched memory B cell_XCELL(0.197808909107314), T cell follicular helper_CIBERSORT(0.125211735713744), T cell CD4+ memory resting_CIBERSORT(-0.0927684164933899), B cell memory_CIBERSORT(0.135390818819824), NK cell resting_CIBERSORT(-0.149153123329489), T cell gamma delta_CIBERSORT(0.0935023646234744), Monocyte_CIBERSORT(-0.203404915819943) )	0.201253808452572	dual	Anti-tumoral: 0.426702450211824 ( T cell CD4+ Th1_XCELL(0.206926339192303), T cell CD8+_CIBERSORT(0.218352616742574), Myeloid dendritic cell activated_CIBERSORT(-0.211927730828965), T cell CD4+ Th1_XCELL(0.206926339192303), T cell CD8+_CIBERSORT(0.218352616742574), Myeloid dendritic cell activated_CIBERSORT(-0.211927730828965) ) pro-tumoral: -0.5412914117288 ( Endothelial cell_XCELL(-0.345999083813439), T cell CD4+ Th2_XCELL(0.450131993275728), Hematopoietic stem cell_XCELL(-0.374778615326689), Endothelial cell_XCELL(-0.345999083813439), T cell CD4+ Th2_XCELL(0.450131993275728), Hematopoietic stem cell_XCELL(-0.374778615326689) ) dual: 0.435441631424704 ( Monocyte_CIBERSORT(-0.207709357022449), B cell memory_CIBERSORT(0.199839627566439), T cell follicular helper_CIBERSORT(0.188248918936426), B cell naive_CIBERSORT(-0.179474909843587), Neutrophil_CIBERSORT(0.167447606538847), T cell gamma delta_CIBERSORT(0.249121469539886), Mast cell activated_CIBERSORT(-0.245772699256343), Class-switched memory B cell_XCELL(0.353093193038399), Common lymphoid progenitor_XCELL(-0.149440157944137), NK cell resting_CIBERSORT(-0.309004987884095), Myeloid dendritic cell resting_CIBERSORT(0.151372112042966), Monocyte_CIBERSORT(-0.207709357022449), B cell memory_CIBERSORT(0.199839627566439), T cell follicular helper_CIBERSORT(0.188248918936426), B cell naive_CIBERSORT(-0.179474909843587), Neutrophil_CIBERSORT(0.167447606538847), T cell gamma delta_CIBERSORT(0.249121469539886), Mast cell activated_CIBERSORT(-0.245772699256343), Class-switched memory B cell_XCELL(0.353093193038399), Common lymphoid progenitor_XCELL(-0.149440157944137), NK cell resting_CIBERSORT(-0.309004987884095), Myeloid dendritic cell resting_CIBERSORT(0.151372112042966) )	0.435441631424704	dual	Cold	Cold	Convergent	Immune: Convergent; Cox: Convergent; Survival: Mixed	1	1	Unique	Unique	Unique in Both	KIRC-3106 / KIRC-8239	KIRC-3106 / KIRC-8239	canonical_order	No	0.345216982900538
KIRC-3110 / KIRC-7393	4.50162358580496	extreme_discordance	0.553594383737641	0.00024812896596011	2231.07520557124	intermediate_complexity ; strongly_asymmetric_sig_int	KIRC-3110.4.13.0.1.4.3.P.2.8.8.2.3	hsa-miR-1293	miRNA	KIRC-7393.4.13.0.1.7.3.P.0.0.3.1.1	LRTOMT	Coding gene	KIRC	Lipid metabolism	Steroid hormone biosynthesis	Unrelated	miRNA expression	Stemness	Methylation	Stemness	0.195499857073932	0.00371348940809385	0.253465898843596	0.00525764353337334	Convergent	Underexpression	0.0032	No data	No data	Meaningful Risky	Meaningless	Risky	3.06e-05	NS	0.197	NS	Risky	7.47e-05	NS	0.275	NS	NS	0.905	NS	0.172	NS	Risky	0.000536	NS	0.715	NS		NS	Meaningful High	Low	5.59343652486363	0.0180278939236025	NS	0.969662722055196	0.324764309442174	NS	Low	4.7250610303527	0.0297261283696076	NS	3.08610027461596	0.0789638423871848	NS	NS	0.454716328529084	0.500103712791835	NS	5.92529906136315e-06	0.998057796331672	NS	High	5.0793448957787	0.0242125166990714	High	3.93585304599691	0.0472671621521059	Convergent	Convergent	Anti-tumoral: -0.285704753060798 ( T cell CD4+ Th1_XCELL(0.173820489558417), T cell CD8+_CIBERSORT(0.111884263502381) ) pro-tumoral: 0.042623057992673 ( T cell regulatory (Tregs)_CIBERSORT(0.205515513955648), Endothelial cell_XCELL(-0.272773699777573), Hematopoietic stem cell_XCELL(-0.25571759403067), T cell CD4+ Th2_XCELL(0.280352721859922) ) dual: 0.201253808452572 ( B cell naive_CIBERSORT(-0.168993691245132), Mast cell activated_CIBERSORT(-0.138847489828975), Class-switched memory B cell_XCELL(0.197808909107314), T cell follicular helper_CIBERSORT(0.125211735713744), T cell CD4+ memory resting_CIBERSORT(-0.0927684164933899), B cell memory_CIBERSORT(0.135390818819824), NK cell resting_CIBERSORT(-0.149153123329489), T cell gamma delta_CIBERSORT(0.0935023646234744), Monocyte_CIBERSORT(-0.203404915819943) )	0.201253808452572	dual	Anti-tumoral: 0.126753905499612 ( T cell CD8+_CIBERSORT(0.126753905499612) ) pro-tumoral: -0.186634086447081 ( Hematopoietic stem cell_XCELL(-0.286114599992353), T cell CD4+ Th2_XCELL(0.336637081472301), Endothelial cell_XCELL(-0.237156567927029) ) dual: -0.090850692729769 ( Class-switched memory B cell_XCELL(0.236237697971321), NK cell resting_CIBERSORT(-0.186497236546034), Mast cell activated_CIBERSORT(-0.220537926452338), T cell gamma delta_CIBERSORT(0.16186412552349), Common lymphoid progenitor_XCELL(-0.11485926830828), Neutrophil_CIBERSORT(0.15612489294693), B cell plasma_CIBERSORT(-0.123182977864858) )	0.126753905499612	anti-tumoral	Cold	Cold	Convergent	Only Convergent	1	1	Unique	Unique	Unique in Both	KIRC-3110 / KIRC-7393	KIRC-3110 / KIRC-7393	canonical_order	No	0.276921256351801
KIRC-3125 / KIRC-7373	0.359713314414658	high_concordance	0.181080925135447	0.187845462591808	1.03735643304949	intermediate_complexity ; symmetric_sig_int	KIRC-3125.4.12.0.1.4.1.P.3.8.0.1.3	hsa-miR-1301-3p	miRNA	KIRC-7373.4.12.0.1.7.3.P.0.8.0.2.3	LIPA	Coding gene	KIRC	Lipid metabolism	Steroid biosynthesis	Unrelated	miRNA expression	Tumor mutational burden	Methylation	Stemness	0.198414415608387	3.47644017864489e-06	0.365407913865339	1.76501240573407e-10	NS	Overexpression	0.00066	No data	No data	Meaningful Risky	Meaningful Risky	Risky	0.0441	Risky	0.00521	Convergent	Risky	0.01	Risky	0.00327	Convergent	NS	0.297	NS	0.126	NS	Risky	0.0034	Risky	0.0104	Convergent	OS / DSS / PFI	Convergent	Meaningless	NS	1.0027310794582	0.316650567762399	NS	1.86199590651798	0.172394620681241	NS	NS	1.77647214512214	0.182583124078249	NS	1.08153911630742	0.298353500194403	NS	NS	0.328136744114634	0.566758305876356	NS	0.349370679936007	0.55446958923033	NS	NS	3.22603160322398	0.0724761182126221	NS	2.10228966886469	0.147078746022746	NS	NS	Anti-tumoral: 0.281841781794915 ( Macrophage M1_CIBERSORT(0.101578538706888), T cell CD8+_CIBERSORT(0.200900094820783), Myeloid dendritic cell activated_CIBERSORT(-0.176278067507204), T cell CD4+ Th1_XCELL(0.155641215774448) ) pro-tumoral: -0.08950273787459 ( Endothelial cell_XCELL(-0.185521814933758), Hematopoietic stem cell_XCELL(-0.218051231775514), T cell CD4+ Th2_XCELL(0.314070308834682) ) dual: -0.216661013517563 ( Class-switched memory B cell_XCELL(0.196438820024864), NK cell resting_CIBERSORT(-0.225995219709159), Monocyte_CIBERSORT(-0.174301037950308), B cell memory_CIBERSORT(0.111083699236357), Myeloid dendritic cell resting_CIBERSORT(0.143585374403178), T cell CD4+ memory resting_CIBERSORT(-0.151124345032279), Mast cell activated_CIBERSORT(-0.198273584695426), Common lymphoid progenitor_XCELL(-0.205503103110962), Macrophage M0_CIBERSORT(0.104567034006409), T cell follicular helper_CIBERSORT(0.137121788497953), T cell gamma delta_CIBERSORT(0.19216841873713), B cell naive_CIBERSORT(-0.14642885792532) )	0.281841781794915	anti-tumoral	Anti-tumoral: 0.460184436165695 ( NK cell activated_CIBERSORT(0.136180548212458), T cell CD8+_CIBERSORT(0.158576205282199), Myeloid dendritic cell activated_CIBERSORT(-0.137272746435284), T cell CD4+ memory activated_CIBERSORT(0.11154123661227), T cell CD4+ Th1_XCELL(0.191159192494052) ) pro-tumoral: -0.466780168197023 ( Macrophage M2_CIBERSORT(-0.152109477941229), Hematopoietic stem cell_XCELL(-0.345865968554288), T cell CD4+ Th2_XCELL(0.37070098928805), Endothelial cell_XCELL(-0.339505710989556) ) dual: 0.571444773494332 ( Eosinophil_CIBERSORT(0.13353673910804), T cell follicular helper_CIBERSORT(0.187711617385179), Class-switched memory B cell_XCELL(0.368979302834641), NK cell resting_CIBERSORT(-0.206326730985839), Myeloid dendritic cell resting_CIBERSORT(0.17726943186764), T cell gamma delta_CIBERSORT(0.148146292630982), B cell memory_CIBERSORT(0.199900984909434), Mast cell activated_CIBERSORT(-0.244509284288081), Monocyte_CIBERSORT(-0.193263579967664) )	0.571444773494332	dual	Cold	Cold	Convergent	Only Convergent	1	1	Unique	Unique	Unique in Both	KIRC-3125 / KIRC-7373	KIRC-3125 / KIRC-7373	canonical_order	No	0.184463193863628
KIRC-3126 / KIRC-7449	5.662698895955	extreme_discordance	0.181080925135447	0.417988816318591	2.30829843621541	high_complexity_multidimensional ; moderately_asymmetric_sig_int	KIRC-3126.2.8.0.1.4.1.P.3.8.0.1.3	hsa-miR-1301-3p	miRNA	KIRC-7449.2.8.0.1.6.3.P.2.8.8.1.2	MDH2	Coding gene	KIRC	Carbohydrate metabolism	Glyoxylate and dicarboxylate metabolism	Unrelated	miRNA expression	Tumor mutational burden	Gene expression	Stemness	0.198414415608387	3.47644017864489e-06	0.333014892043998	8.02791825641651e-10	NS	Overexpression	0.00066	Underexpression	1.3e-08	Meaningful Risky	Meaningful Protective	Risky	0.0441	Protective	8.68e-05	Divergent	Risky	0.01	Protective	0.000406	Divergent	NS	0.297	NS	0.0669	NS	Risky	0.0034	Protective	0.00797	Divergent	OS / DSS / PFI	Divergent	Meaningful Low	NS	1.0027310794582	0.316650567762399	Low	16.986210472398	3.76522880517483e-05	NS	NS	1.77647214512214	0.182583124078249	Low	14.9938686284687	0.000107861060453351	NS	NS	0.328136744114634	0.566758305876356	NS	2.36771989124896	0.123867854041562	NS	NS	3.22603160322398	0.0724761182126221	Low	10.4798410795262	0.00120684136972138	NS	NS	Anti-tumoral: 0.281841781794915 ( Macrophage M1_CIBERSORT(0.101578538706888), T cell CD8+_CIBERSORT(0.200900094820783), Myeloid dendritic cell activated_CIBERSORT(-0.176278067507204), T cell CD4+ Th1_XCELL(0.155641215774448) ) pro-tumoral: -0.08950273787459 ( Endothelial cell_XCELL(-0.185521814933758), Hematopoietic stem cell_XCELL(-0.218051231775514), T cell CD4+ Th2_XCELL(0.314070308834682) ) dual: -0.216661013517563 ( Class-switched memory B cell_XCELL(0.196438820024864), NK cell resting_CIBERSORT(-0.225995219709159), Monocyte_CIBERSORT(-0.174301037950308), B cell memory_CIBERSORT(0.111083699236357), Myeloid dendritic cell resting_CIBERSORT(0.143585374403178), T cell CD4+ memory resting_CIBERSORT(-0.151124345032279), Mast cell activated_CIBERSORT(-0.198273584695426), Common lymphoid progenitor_XCELL(-0.205503103110962), Macrophage M0_CIBERSORT(0.104567034006409), T cell follicular helper_CIBERSORT(0.137121788497953), T cell gamma delta_CIBERSORT(0.19216841873713), B cell naive_CIBERSORT(-0.14642885792532) )	0.281841781794915	anti-tumoral	Anti-tumoral: 0.593980611349684 ( T cell CD8+_CIBERSORT(-0.186906137819496), NK cell activated_CIBERSORT(-0.162270592536639), T cell CD4+ Th1_XCELL(-0.244803880993549) ) pro-tumoral: 0.0842162657210004 ( T cell CD4+ Th2_XCELL(0.0975556455589179), Endothelial cell_XCELL(-0.243251195915859), Hematopoietic stem cell_XCELL(-0.0924048383907723), Macrophage M2_CIBERSORT(0.275623198956504), T cell regulatory (Tregs)_CIBERSORT(-0.121739075929791) ) dual: -0.138131402803308 ( T cell follicular helper_CIBERSORT(-0.224329636711601), Monocyte_CIBERSORT(0.0906126418393266), T cell gamma delta_CIBERSORT(-0.110656252278644), Neutrophil_CIBERSORT(0.195381377900383), Myeloid dendritic cell resting_CIBERSORT(0.0981068714278662), B cell memory_CIBERSORT(-0.126382322282349), Common lymphoid progenitor_XCELL(0.215398722908326) )	0.593980611349684	anti-tumoral	Cold	Hot	Divergent	Only Divergent	1	1	Unique	Unique	Unique in Both	KIRC-3126 / KIRC-7449	KIRC-3126 / KIRC-7449	canonical_order	No	0.299534870727019
KIRC-3130 / KIRC-7562	3.8040636569742	extreme_discordance	0.181080925135447	1.06464466866899	5.87938606936456	high_complexity_multidimensional ; strongly_asymmetric_sig_int	KIRC-3130.1.1.0.1.4.1.P.3.8.0.1.3	hsa-miR-1301-3p	miRNA	KIRC-7562.1.1.0.1.7.1.P.0.8.8.1.2	NAT8L	Coding gene	KIRC	Amino acid metabolism	Alanine, aspartate and glutamate metabolism	Unrelated	miRNA expression	Tumor mutational burden	Methylation	Tumor mutational burden	0.198414415608387	3.47644017864489e-06	0.200968223776364	0.0281460168668625	Convergent	Overexpression	0.00066	No data	No data	Meaningful Risky	Meaningful Risky	Risky	0.0441	Risky	6.02e-05	Convergent	Risky	0.01	Risky	2.32e-06	Convergent	NS	0.297	NS	0.74	NS	Risky	0.0034	Risky	1.14e-06	Convergent	OS / DSS / PFI	Convergent	Meaningful High	NS	1.0027310794582	0.316650567762399	High	8.97005925286739	0.00274439696692441	NS	NS	1.77647214512214	0.182583124078249	High	10.6825447188743	0.00108151183487593	NS	NS	0.328136744114634	0.566758305876356	NS	0.256534968874225	0.612510734270007	NS	NS	3.22603160322398	0.0724761182126221	High	13.1520209940399	0.000287209294634772	NS	NS	Anti-tumoral: 0.281841781794915 ( Macrophage M1_CIBERSORT(0.101578538706888), T cell CD8+_CIBERSORT(0.200900094820783), Myeloid dendritic cell activated_CIBERSORT(-0.176278067507204), T cell CD4+ Th1_XCELL(0.155641215774448) ) pro-tumoral: -0.08950273787459 ( Endothelial cell_XCELL(-0.185521814933758), Hematopoietic stem cell_XCELL(-0.218051231775514), T cell CD4+ Th2_XCELL(0.314070308834682) ) dual: -0.216661013517563 ( Class-switched memory B cell_XCELL(0.196438820024864), NK cell resting_CIBERSORT(-0.225995219709159), Monocyte_CIBERSORT(-0.174301037950308), B cell memory_CIBERSORT(0.111083699236357), Myeloid dendritic cell resting_CIBERSORT(0.143585374403178), T cell CD4+ memory resting_CIBERSORT(-0.151124345032279), Mast cell activated_CIBERSORT(-0.198273584695426), Common lymphoid progenitor_XCELL(-0.205503103110962), Macrophage M0_CIBERSORT(0.104567034006409), T cell follicular helper_CIBERSORT(0.137121788497953), T cell gamma delta_CIBERSORT(0.19216841873713), B cell naive_CIBERSORT(-0.14642885792532) )	0.281841781794915	anti-tumoral	Anti-tumoral: 0.598244351574857 ( T cell CD8+_CIBERSORT(0.146752949873142), T cell CD4+ Th1_XCELL(0.27315976538207), Macrophage M1_CIBERSORT(0.178331636319645) ) pro-tumoral: -0.444099936556606 ( Granulocyte-monocyte progenitor_XCELL(-0.116909668071941), T cell regulatory (Tregs)_CIBERSORT(0.218509105212305), Hematopoietic stem cell_XCELL(-0.440172891409135), Endothelial cell_XCELL(-0.333772936684184), T cell CD4+ Th2_XCELL(0.228246454396349) ) dual: -0.077612422088805 ( Common lymphoid progenitor_XCELL(-0.185160218258856), Monocyte_CIBERSORT(-0.154540450049422), B cell naive_CIBERSORT(-0.11697142909844), B cell memory_CIBERSORT(0.152954996209657), T cell follicular helper_CIBERSORT(0.223587765939198), NK cell resting_CIBERSORT(-0.196434957998805), Macrophage M0_CIBERSORT(0.17072319857886), Class-switched memory B cell_XCELL(0.215769174311918), T cell gamma delta_CIBERSORT(0.13869305207756), Mast cell activated_CIBERSORT(-0.198611814548426), B cell plasma_CIBERSORT(-0.127621739252049) )	0.598244351574857	anti-tumoral	Cold	Variable	Divergent	Immune: Divergent; Phenotype: Convergent; Cox: Convergent	1	1	Unique	Unique	Unique in Both	KIRC-3130 / KIRC-7562	KIRC-3130 / KIRC-7562	canonical_order	No	0.622862796902219
KIRC-3137 / KIRC-7320	1.13579024024431	moderate_discordance	0.181080925135447	0.0847109052117455	2.1376341650796	intermediate_complexity ; moderately_asymmetric_sig_int	KIRC-3137.1.7.0.1.4.1.P.3.8.0.1.3	hsa-miR-1301-3p	miRNA	KIRC-7320.1.7.0.1.7.3.P.0.5.2.1.3	KMT2E	Coding gene	KIRC	Amino acid metabolism	Lysine degradation	Unrelated	miRNA expression	Tumor mutational burden	Methylation	Stemness	0.198414415608387	3.47644017864489e-06	0.203761982841911	0.00453370370182895	NS	Overexpression	0.00066	No data	No data	Meaningful Risky	Meaningful Risky	Risky	0.0441	Risky	0.0049	Convergent	Risky	0.01	Risky	0.0231	Convergent	NS	0.297	NS	0.514	NS	Risky	0.0034	NS	0.637	NS	OS / DSS	Convergent	Meaningful High	NS	1.0027310794582	0.316650567762399	High	7.80285209732633	0.00521638340014752	NS	NS	1.77647214512214	0.182583124078249	NS	2.97342842693626	0.0846422975432683	NS	NS	0.328136744114634	0.566758305876356	NS	2.47219850783896	0.11587574332104	NS	NS	3.22603160322398	0.0724761182126221	NS	0.019068464190351	0.890170387501612	NS	NS	Anti-tumoral: 0.281841781794915 ( Macrophage M1_CIBERSORT(0.101578538706888), T cell CD8+_CIBERSORT(0.200900094820783), Myeloid dendritic cell activated_CIBERSORT(-0.176278067507204), T cell CD4+ Th1_XCELL(0.155641215774448) ) pro-tumoral: -0.08950273787459 ( Endothelial cell_XCELL(-0.185521814933758), Hematopoietic stem cell_XCELL(-0.218051231775514), T cell CD4+ Th2_XCELL(0.314070308834682) ) dual: -0.216661013517563 ( Class-switched memory B cell_XCELL(0.196438820024864), NK cell resting_CIBERSORT(-0.225995219709159), Monocyte_CIBERSORT(-0.174301037950308), B cell memory_CIBERSORT(0.111083699236357), Myeloid dendritic cell resting_CIBERSORT(0.143585374403178), T cell CD4+ memory resting_CIBERSORT(-0.151124345032279), Mast cell activated_CIBERSORT(-0.198273584695426), Common lymphoid progenitor_XCELL(-0.205503103110962), Macrophage M0_CIBERSORT(0.104567034006409), T cell follicular helper_CIBERSORT(0.137121788497953), T cell gamma delta_CIBERSORT(0.19216841873713), B cell naive_CIBERSORT(-0.14642885792532) )	0.281841781794915	anti-tumoral	Anti-tumoral: 0.00461595037576398 ( T cell CD4+ Th1_XCELL(0.131022995628689), Myeloid dendritic cell activated_CIBERSORT(-0.126407045252925) ) pro-tumoral: -0.276462982388339 ( T cell CD4+ Th2_XCELL(0.33130166142836), Hematopoietic stem cell_XCELL(-0.281077003956576), Endothelial cell_XCELL(-0.326687639860123) ) dual: -0.1101972630873 ( Myeloid dendritic cell resting_CIBERSORT(0.150334851138399), Class-switched memory B cell_XCELL(0.199954751872499), Monocyte_CIBERSORT(-0.117222400112612), T cell CD4+ memory resting_CIBERSORT(-0.132150434121876), Mast cell activated_CIBERSORT(-0.184181024521178), NK cell resting_CIBERSORT(-0.118830012675907), Neutrophil_CIBERSORT(0.127476035337593), Macrophage M0_CIBERSORT(0.14396140987574), B cell plasma_CIBERSORT(-0.179540439879958) )	0.00461595037576398	anti-tumoral	Cold	Cold	Convergent	Only Convergent	1	1	Unique	Unique	Unique in Both	KIRC-3137 / KIRC-7320	KIRC-3137 / KIRC-7320	canonical_order	No	0.132895915173596
KIRC-3139 / KIRC-7447	5.662698895955	extreme_discordance	0.181080925135447	0.417988816318591	2.30829843621541	high_complexity_multidimensional ; moderately_asymmetric_sig_int	KIRC-3139.2.4.0.1.4.1.P.3.8.0.1.3	hsa-miR-1301-3p	miRNA	KIRC-7447.2.4.0.1.6.3.P.2.8.8.1.2	MDH2	Coding gene	KIRC	Carbohydrate metabolism	Citrate cycle (TCA cycle)	Unrelated	miRNA expression	Tumor mutational burden	Gene expression	Stemness	0.198414415608387	3.47644017864489e-06	0.333014892043998	8.02791825641651e-10	NS	Overexpression	0.00066	Underexpression	1.3e-08	Meaningful Risky	Meaningful Protective	Risky	0.0441	Protective	8.68e-05	Divergent	Risky	0.01	Protective	0.000406	Divergent	NS	0.297	NS	0.0669	NS	Risky	0.0034	Protective	0.00797	Divergent	OS / DSS / PFI	Divergent	Meaningful Low	NS	1.0027310794582	0.316650567762399	Low	16.986210472398	3.76522880517483e-05	NS	NS	1.77647214512214	0.182583124078249	Low	14.9938686284687	0.000107861060453351	NS	NS	0.328136744114634	0.566758305876356	NS	2.36771989124896	0.123867854041562	NS	NS	3.22603160322398	0.0724761182126221	Low	10.4798410795262	0.00120684136972138	NS	NS	Anti-tumoral: 0.281841781794915 ( Macrophage M1_CIBERSORT(0.101578538706888), T cell CD8+_CIBERSORT(0.200900094820783), Myeloid dendritic cell activated_CIBERSORT(-0.176278067507204), T cell CD4+ Th1_XCELL(0.155641215774448) ) pro-tumoral: -0.08950273787459 ( Endothelial cell_XCELL(-0.185521814933758), Hematopoietic stem cell_XCELL(-0.218051231775514), T cell CD4+ Th2_XCELL(0.314070308834682) ) dual: -0.216661013517563 ( Class-switched memory B cell_XCELL(0.196438820024864), NK cell resting_CIBERSORT(-0.225995219709159), Monocyte_CIBERSORT(-0.174301037950308), B cell memory_CIBERSORT(0.111083699236357), Myeloid dendritic cell resting_CIBERSORT(0.143585374403178), T cell CD4+ memory resting_CIBERSORT(-0.151124345032279), Mast cell activated_CIBERSORT(-0.198273584695426), Common lymphoid progenitor_XCELL(-0.205503103110962), Macrophage M0_CIBERSORT(0.104567034006409), T cell follicular helper_CIBERSORT(0.137121788497953), T cell gamma delta_CIBERSORT(0.19216841873713), B cell naive_CIBERSORT(-0.14642885792532) )	0.281841781794915	anti-tumoral	Anti-tumoral: 0.593980611349684 ( T cell CD8+_CIBERSORT(-0.186906137819496), NK cell activated_CIBERSORT(-0.162270592536639), T cell CD4+ Th1_XCELL(-0.244803880993549) ) pro-tumoral: 0.0842162657210004 ( T cell CD4+ Th2_XCELL(0.0975556455589179), Endothelial cell_XCELL(-0.243251195915859), Hematopoietic stem cell_XCELL(-0.0924048383907723), Macrophage M2_CIBERSORT(0.275623198956504), T cell regulatory (Tregs)_CIBERSORT(-0.121739075929791) ) dual: -0.138131402803308 ( T cell follicular helper_CIBERSORT(-0.224329636711601), Monocyte_CIBERSORT(0.0906126418393266), T cell gamma delta_CIBERSORT(-0.110656252278644), Neutrophil_CIBERSORT(0.195381377900383), Myeloid dendritic cell resting_CIBERSORT(0.0981068714278662), B cell memory_CIBERSORT(-0.126382322282349), Common lymphoid progenitor_XCELL(0.215398722908326) )	0.593980611349684	anti-tumoral	Cold	Hot	Divergent	Only Divergent	1	1	Unique	Unique	Unique in Both	KIRC-3139 / KIRC-7447	KIRC-3139 / KIRC-7447	canonical_order	No	0.299534870727019
KIRC-3143 / KIRC-1306	3.58241613695393	extreme_discordance	0.0560171501584695	0.296150003057757	5.28677382230199	intermediate_complexity ; strongly_asymmetric_sig_int	KIRC-3143.4.4.0.1.4.3.P.2.3.0.2.1	hsa-miR-1307-3p	miRNA	KIRC-1306.4.4.0.1.7.1.P.0.8.8.1.1	ACSL6	Coding gene	KIRC	Lipid metabolism	Fatty acid biosynthesis	Unrelated	miRNA expression	Stemness	Methylation	Tumor mutational burden	0.181241441641455	7.42559045671128e-15	0.214421664693254	0.0118241309424217	NS	Underexpression	0.048	No data	No data	Meaningful Risky	Meaningful Risky	NS	0.0552	Risky	0.00342	NS	NS	0.0522	Risky	0.00546	NS	NS	0.192	NS	0.182	NS	Risky	0.0324	Risky	0.00498	Convergent	PFI	Convergent	Meaningful High	NS	0.62907012138802	0.427696604718562	High	18.713462228029	1.51906235338339e-05	NS	NS	0.506150304530938	0.476810125463205	High	13.3617902582741	0.000256803046792542	NS	NS	0.574277768230401	0.448564034898564	NS	2.7523235687678	0.0971132070782144	NS	NS	1.14392724597738	0.284824007538209	High	8.36629478971066	0.00382244174144097	NS	NS	Anti-tumoral: 0.147177616370159 ( Myeloid dendritic cell activated_CIBERSORT(-0.147177616370159) ) pro-tumoral: 0.246457069097256 ( Hematopoietic stem cell_XCELL(-0.232129500382881), T cell CD4+ Th2_XCELL(0.218607556165205), Endothelial cell_XCELL(-0.23293512487958) ) dual: 0.27640732532219 ( Mast cell activated_CIBERSORT(-0.0985703118048445), Class-switched memory B cell_XCELL(0.181118387233539), Neutrophil_CIBERSORT(0.119466133583487), T cell CD4+ memory resting_CIBERSORT(-0.125260769156837), NK cell resting_CIBERSORT(-0.166783544048315), Common lymphoid progenitor_XCELL(-0.230091225562073), Myeloid dendritic cell resting_CIBERSORT(0.17409829128972), B cell naive_CIBERSORT(-0.130384286856867) )	0.27640732532219	dual	Anti-tumoral: 0.440425103500348 ( Macrophage M1_CIBERSORT(0.140104680936622), T cell CD4+ Th1_XCELL(0.173505887511508), T cell CD8+_CIBERSORT(0.126814535052218) ) pro-tumoral: -0.733542936145297 ( Endothelial cell_XCELL(-0.366375144185476), T cell CD4+ Th2_XCELL(0.199670244193535), Hematopoietic stem cell_XCELL(-0.446243597543435), Macrophage M2_CIBERSORT(-0.120594438609921) ) dual: 0.312609672239174 ( Class-switched memory B cell_XCELL(0.267201785335299), Common lymphoid progenitor_XCELL(-0.130941297612431), Mast cell activated_CIBERSORT(-0.156638575972055), B cell memory_CIBERSORT(0.182297235789771), T cell follicular helper_CIBERSORT(0.15069052469859) )	0.440425103500348	anti-tumoral	Hot	Cold	Divergent	Immune: Divergent; Cox: Convergent	1	1	Unique	Unique	Unique in Both	KIRC-3143 / KIRC-1306	KIRC-1306 / KIRC-3143	swapped_order	No	0.176083576608113
KIRC-3148 / KIRC-1307	3.58241613695393	extreme_discordance	0.0560171501584695	0.296150003057757	5.28677382230199	intermediate_complexity ; strongly_asymmetric_sig_int	KIRC-3148.4.5.0.1.4.3.P.2.3.0.2.1	hsa-miR-1307-3p	miRNA	KIRC-1307.4.5.0.1.7.1.P.0.8.8.1.1	ACSL6	Coding gene	KIRC	Lipid metabolism	Fatty acid degradation	Unrelated	miRNA expression	Stemness	Methylation	Tumor mutational burden	0.181241441641455	7.42559045671128e-15	0.214421664693254	0.0118241309424217	NS	Underexpression	0.048	No data	No data	Meaningful Risky	Meaningful Risky	NS	0.0552	Risky	0.00342	NS	NS	0.0522	Risky	0.00546	NS	NS	0.192	NS	0.182	NS	Risky	0.0324	Risky	0.00498	Convergent	PFI	Convergent	Meaningful High	NS	0.62907012138802	0.427696604718562	High	18.713462228029	1.51906235338339e-05	NS	NS	0.506150304530938	0.476810125463205	High	13.3617902582741	0.000256803046792542	NS	NS	0.574277768230401	0.448564034898564	NS	2.7523235687678	0.0971132070782144	NS	NS	1.14392724597738	0.284824007538209	High	8.36629478971066	0.00382244174144097	NS	NS	Anti-tumoral: 0.147177616370159 ( Myeloid dendritic cell activated_CIBERSORT(-0.147177616370159) ) pro-tumoral: 0.246457069097256 ( Hematopoietic stem cell_XCELL(-0.232129500382881), T cell CD4+ Th2_XCELL(0.218607556165205), Endothelial cell_XCELL(-0.23293512487958) ) dual: 0.27640732532219 ( Mast cell activated_CIBERSORT(-0.0985703118048445), Class-switched memory B cell_XCELL(0.181118387233539), Neutrophil_CIBERSORT(0.119466133583487), T cell CD4+ memory resting_CIBERSORT(-0.125260769156837), NK cell resting_CIBERSORT(-0.166783544048315), Common lymphoid progenitor_XCELL(-0.230091225562073), Myeloid dendritic cell resting_CIBERSORT(0.17409829128972), B cell naive_CIBERSORT(-0.130384286856867) )	0.27640732532219	dual	Anti-tumoral: 0.440425103500348 ( Macrophage M1_CIBERSORT(0.140104680936622), T cell CD4+ Th1_XCELL(0.173505887511508), T cell CD8+_CIBERSORT(0.126814535052218) ) pro-tumoral: -0.733542936145297 ( Endothelial cell_XCELL(-0.366375144185476), T cell CD4+ Th2_XCELL(0.199670244193535), Hematopoietic stem cell_XCELL(-0.446243597543435), Macrophage M2_CIBERSORT(-0.120594438609921) ) dual: 0.312609672239174 ( Class-switched memory B cell_XCELL(0.267201785335299), Common lymphoid progenitor_XCELL(-0.130941297612431), Mast cell activated_CIBERSORT(-0.156638575972055), B cell memory_CIBERSORT(0.182297235789771), T cell follicular helper_CIBERSORT(0.15069052469859) )	0.440425103500348	anti-tumoral	Hot	Cold	Divergent	Immune: Divergent; Cox: Convergent	1	1	Unique	Unique	Unique in Both	KIRC-3148 / KIRC-1307	KIRC-1307 / KIRC-3148	swapped_order	No	0.176083576608113
KIRC-3149 / KIRC-2401	2.89821472749832	extreme_discordance	0.0560171501584695	0.204874146157033	3.6573468228472	intermediate_complexity ; strongly_asymmetric_sig_int	KIRC-3149.2.1.0.1.4.3.P.2.3.0.2.1	hsa-miR-1307-3p	miRNA	KIRC-2401.2.1.0.1.7.3.P.0.8.8.2.3	GMDS	Coding gene	KIRC	Carbohydrate metabolism	Amino sugar and nucleotide sugar metabolism	Unrelated	miRNA expression	Stemness	Methylation	Stemness	0.181241441641455	7.42559045671128e-15	0.304551036613275	4.09455756138823e-07	Convergent	Underexpression	0.048	No data	No data	Meaningful Risky	Meaningful Risky	NS	0.0552	Risky	0.00423	NS	NS	0.0522	Risky	0.00305	NS	NS	0.192	NS	0.424	NS	Risky	0.0324	Risky	0.0189	Convergent	PFI	Convergent	Meaningful High	NS	0.62907012138802	0.427696604718562	High	7.44615764112047	0.00635720167842213	NS	NS	0.506150304530938	0.476810125463205	High	10.3262183864758	0.00131153651840843	NS	NS	0.574277768230401	0.448564034898564	NS	0.28603253315846	0.592774266674248	NS	NS	1.14392724597738	0.284824007538209	High	7.10392796150879	0.00769152125351824	NS	NS	Anti-tumoral: 0.147177616370159 ( Myeloid dendritic cell activated_CIBERSORT(-0.147177616370159) ) pro-tumoral: 0.246457069097256 ( Hematopoietic stem cell_XCELL(-0.232129500382881), T cell CD4+ Th2_XCELL(0.218607556165205), Endothelial cell_XCELL(-0.23293512487958) ) dual: 0.27640732532219 ( Mast cell activated_CIBERSORT(-0.0985703118048445), Class-switched memory B cell_XCELL(0.181118387233539), Neutrophil_CIBERSORT(0.119466133583487), T cell CD4+ memory resting_CIBERSORT(-0.125260769156837), NK cell resting_CIBERSORT(-0.166783544048315), Common lymphoid progenitor_XCELL(-0.230091225562073), Myeloid dendritic cell resting_CIBERSORT(0.17409829128972), B cell naive_CIBERSORT(-0.130384286856867) )	0.27640732532219	dual	Anti-tumoral: 0.708221924818206 ( T cell CD8+_CIBERSORT(0.150647462641568), Macrophage M1_CIBERSORT(0.130900286142198), Myeloid dendritic cell activated_CIBERSORT(-0.146105276449786), T cell CD4+ Th1_XCELL(0.218668490075123), T cell CD8+_CIBERSORT(0.150647462641568), Macrophage M1_CIBERSORT(0.130900286142198), Myeloid dendritic cell activated_CIBERSORT(-0.146105276449786), T cell CD4+ Th1_XCELL(0.218668490075123) ) pro-tumoral: -1.15040446036295 ( Hematopoietic stem cell_XCELL(-0.490675513812173), T cell CD4+ Th2_XCELL(0.362909650380146), Endothelial cell_XCELL(-0.447436366749447), Hematopoietic stem cell_XCELL(-0.490675513812173), T cell CD4+ Th2_XCELL(0.362909650380146), Endothelial cell_XCELL(-0.447436366749447) ) dual: 1.0006924002063 ( T cell gamma delta_CIBERSORT(0.131290467845874), T cell follicular helper_CIBERSORT(0.142076093521193), Class-switched memory B cell_XCELL(0.376203349050023), Monocyte_CIBERSORT(-0.14499157180967), NK cell resting_CIBERSORT(-0.205036586784554), Myeloid dendritic cell resting_CIBERSORT(0.199764466831032), Mast cell activated_CIBERSORT(-0.251267479636175), Neutrophil_CIBERSORT(0.159476619698914), B cell naive_CIBERSORT(-0.12515857332378), B cell memory_CIBERSORT(0.217989414710295), T cell gamma delta_CIBERSORT(0.131290467845874), T cell follicular helper_CIBERSORT(0.142076093521193), Class-switched memory B cell_XCELL(0.376203349050023), Monocyte_CIBERSORT(-0.14499157180967), NK cell resting_CIBERSORT(-0.205036586784554), Myeloid dendritic cell resting_CIBERSORT(0.199764466831032), Mast cell activated_CIBERSORT(-0.251267479636175), Neutrophil_CIBERSORT(0.159476619698914), B cell naive_CIBERSORT(-0.12515857332378), B cell memory_CIBERSORT(0.217989414710295) )	1.0006924002063	dual	Hot	Cold	Divergent	Immune: Divergent; Phenotype: Convergent; Cox: Convergent	1	1	Unique	Unique	Unique in Both	KIRC-3149 / KIRC-2401	KIRC-2401 / KIRC-3149	swapped_order	No	0.130445648157751
KIRC-3152 / KIRC-7517	1.35643540227358	moderate_discordance	0.0560171501584695	0.133857744856205	2.38958505524699	intermediate_complexity ; moderately_asymmetric_sig_int	KIRC-3152.4.7.0.1.4.3.P.2.3.0.2.1	hsa-miR-1307-3p	miRNA	KIRC-7517.4.7.0.1.7.3.P.0.5.2.2.3	MOGAT3	Coding gene	KIRC	Lipid metabolism	Glycerolipid metabolism	Unrelated	miRNA expression	Stemness	Methylation	Stemness	0.181241441641455	7.42559045671128e-15	0.245053830441814	6.1239413423811e-12	Convergent	Underexpression	0.048	No data	No data	Meaningful Risky	Meaningful Risky	NS	0.0552	Risky	0.0101	NS	NS	0.0522	Risky	0.0248	NS	NS	0.192	NS	0.567	NS	Risky	0.0324	NS	0.114	NS		NS	Meaningful High	NS	0.62907012138802	0.427696604718562	High	6.56202947435404	0.0104177488168105	NS	NS	0.506150304530938	0.476810125463205	NS	3.3922540627707	0.0655033445716995	NS	NS	0.574277768230401	0.448564034898564	NS	0.0490560979541626	0.824713948857904	NS	NS	1.14392724597738	0.284824007538209	NS	1.52941686517316	0.216199983977311	NS	NS	Anti-tumoral: 0.147177616370159 ( Myeloid dendritic cell activated_CIBERSORT(-0.147177616370159) ) pro-tumoral: 0.246457069097256 ( Hematopoietic stem cell_XCELL(-0.232129500382881), T cell CD4+ Th2_XCELL(0.218607556165205), Endothelial cell_XCELL(-0.23293512487958) ) dual: 0.27640732532219 ( Mast cell activated_CIBERSORT(-0.0985703118048445), Class-switched memory B cell_XCELL(0.181118387233539), Neutrophil_CIBERSORT(0.119466133583487), T cell CD4+ memory resting_CIBERSORT(-0.125260769156837), NK cell resting_CIBERSORT(-0.166783544048315), Common lymphoid progenitor_XCELL(-0.230091225562073), Myeloid dendritic cell resting_CIBERSORT(0.17409829128972), B cell naive_CIBERSORT(-0.130384286856867) )	0.27640732532219	dual	Anti-tumoral: 0.437124006404814 ( T cell CD4+ Th1_XCELL(0.145708002134938), T cell CD4+ Th1_XCELL(0.145708002134938), T cell CD4+ Th1_XCELL(0.145708002134938) ) pro-tumoral: -0.701997934326057 ( T cell CD4+ Th2_XCELL(0.316804052729629), Endothelial cell_XCELL(-0.297455463795204), Hematopoietic stem cell_XCELL(-0.253347900376444), T cell CD4+ Th2_XCELL(0.316804052729629), Endothelial cell_XCELL(-0.297455463795204), Hematopoietic stem cell_XCELL(-0.253347900376444), T cell CD4+ Th2_XCELL(0.316804052729629), Endothelial cell_XCELL(-0.297455463795204), Hematopoietic stem cell_XCELL(-0.253347900376444) ) dual: 1.30534801714957 ( Mast cell activated_CIBERSORT(-0.134531004159098), Myeloid dendritic cell resting_CIBERSORT(0.171646284190297), Eosinophil_CIBERSORT(0.118534582231492), B cell memory_CIBERSORT(0.112883060112455), Class-switched memory B cell_XCELL(0.166583083341378), Mast cell activated_CIBERSORT(-0.134531004159098), Myeloid dendritic cell resting_CIBERSORT(0.171646284190297), Eosinophil_CIBERSORT(0.118534582231492), B cell memory_CIBERSORT(0.112883060112455), Class-switched memory B cell_XCELL(0.166583083341378), Mast cell activated_CIBERSORT(-0.134531004159098), Myeloid dendritic cell resting_CIBERSORT(0.171646284190297), Eosinophil_CIBERSORT(0.118534582231492), B cell memory_CIBERSORT(0.112883060112455), Class-switched memory B cell_XCELL(0.166583083341378) )	1.30534801714957	dual	Hot	Cold	Divergent	Immune: Divergent; Phenotype: Convergent	1	1	Unique	Unique	Unique in Both	KIRC-3152 / KIRC-7517	KIRC-3152 / KIRC-7517	canonical_order	No	0.0949374475073373
KIRC-3155 / KIRC-2400	2.89821472749832	extreme_discordance	0.0560171501584695	0.204874146157033	3.6573468228472	intermediate_complexity ; strongly_asymmetric_sig_int	KIRC-3155.2.5.0.1.4.3.P.2.3.0.2.1	hsa-miR-1307-3p	miRNA	KIRC-2400.2.5.0.1.7.3.P.0.8.8.2.3	GMDS	Coding gene	KIRC	Carbohydrate metabolism	Fructose and mannose metabolism	Unrelated	miRNA expression	Stemness	Methylation	Stemness	0.181241441641455	7.42559045671128e-15	0.304551036613275	4.09455756138823e-07	Convergent	Underexpression	0.048	No data	No data	Meaningful Risky	Meaningful Risky	NS	0.0552	Risky	0.00423	NS	NS	0.0522	Risky	0.00305	NS	NS	0.192	NS	0.424	NS	Risky	0.0324	Risky	0.0189	Convergent	PFI	Convergent	Meaningful High	NS	0.62907012138802	0.427696604718562	High	7.44615764112047	0.00635720167842213	NS	NS	0.506150304530938	0.476810125463205	High	10.3262183864758	0.00131153651840843	NS	NS	0.574277768230401	0.448564034898564	NS	0.28603253315846	0.592774266674248	NS	NS	1.14392724597738	0.284824007538209	High	7.10392796150879	0.00769152125351824	NS	NS	Anti-tumoral: 0.147177616370159 ( Myeloid dendritic cell activated_CIBERSORT(-0.147177616370159) ) pro-tumoral: 0.246457069097256 ( Hematopoietic stem cell_XCELL(-0.232129500382881), T cell CD4+ Th2_XCELL(0.218607556165205), Endothelial cell_XCELL(-0.23293512487958) ) dual: 0.27640732532219 ( Mast cell activated_CIBERSORT(-0.0985703118048445), Class-switched memory B cell_XCELL(0.181118387233539), Neutrophil_CIBERSORT(0.119466133583487), T cell CD4+ memory resting_CIBERSORT(-0.125260769156837), NK cell resting_CIBERSORT(-0.166783544048315), Common lymphoid progenitor_XCELL(-0.230091225562073), Myeloid dendritic cell resting_CIBERSORT(0.17409829128972), B cell naive_CIBERSORT(-0.130384286856867) )	0.27640732532219	dual	Anti-tumoral: 0.708221924818206 ( T cell CD8+_CIBERSORT(0.150647462641568), Macrophage M1_CIBERSORT(0.130900286142198), Myeloid dendritic cell activated_CIBERSORT(-0.146105276449786), T cell CD4+ Th1_XCELL(0.218668490075123), T cell CD8+_CIBERSORT(0.150647462641568), Macrophage M1_CIBERSORT(0.130900286142198), Myeloid dendritic cell activated_CIBERSORT(-0.146105276449786), T cell CD4+ Th1_XCELL(0.218668490075123) ) pro-tumoral: -1.15040446036295 ( Hematopoietic stem cell_XCELL(-0.490675513812173), T cell CD4+ Th2_XCELL(0.362909650380146), Endothelial cell_XCELL(-0.447436366749447), Hematopoietic stem cell_XCELL(-0.490675513812173), T cell CD4+ Th2_XCELL(0.362909650380146), Endothelial cell_XCELL(-0.447436366749447) ) dual: 1.0006924002063 ( T cell gamma delta_CIBERSORT(0.131290467845874), T cell follicular helper_CIBERSORT(0.142076093521193), Class-switched memory B cell_XCELL(0.376203349050023), Monocyte_CIBERSORT(-0.14499157180967), NK cell resting_CIBERSORT(-0.205036586784554), Myeloid dendritic cell resting_CIBERSORT(0.199764466831032), Mast cell activated_CIBERSORT(-0.251267479636175), Neutrophil_CIBERSORT(0.159476619698914), B cell naive_CIBERSORT(-0.12515857332378), B cell memory_CIBERSORT(0.217989414710295), T cell gamma delta_CIBERSORT(0.131290467845874), T cell follicular helper_CIBERSORT(0.142076093521193), Class-switched memory B cell_XCELL(0.376203349050023), Monocyte_CIBERSORT(-0.14499157180967), NK cell resting_CIBERSORT(-0.205036586784554), Myeloid dendritic cell resting_CIBERSORT(0.199764466831032), Mast cell activated_CIBERSORT(-0.251267479636175), Neutrophil_CIBERSORT(0.159476619698914), B cell naive_CIBERSORT(-0.12515857332378), B cell memory_CIBERSORT(0.217989414710295) )	1.0006924002063	dual	Hot	Cold	Divergent	Immune: Divergent; Phenotype: Convergent; Cox: Convergent	1	1	Unique	Unique	Unique in Both	KIRC-3155 / KIRC-2400	KIRC-2400 / KIRC-3155	swapped_order	No	0.130445648157751
KIRC-3158 / KIRC-7514	6.54845465799066	extreme_discordance	1.04467705560462	3.14357944981324	3.00913993750331	high_complexity_multidimensional ; strongly_asymmetric_sig_int	KIRC-3158.5.2.0.1.4.3.N.2.8.8.2.3	hsa-miR-130a-3p	miRNA	KIRC-7514.5.2.0.1.6.3.P.2.8.8.1.2	MOCS2	Coding gene	KIRC	Metabolism of cofactors and vitamins	Folate biosynthesis	Unrelated	miRNA expression	Stemness	Gene expression	Stemness	-0.326254138167531	2.15893312986948e-17	0.22724777995178	0.00578764038807627	Divergent	Underexpression	2.1e-08	Underexpression	2.3e-14	Meaningful Risky	Meaningful Protective	Risky	9.21e-06	Protective	2.05e-10	Divergent	Risky	5.9e-06	Protective	2.41e-13	Divergent	NS	0.416	NS	0.465	NS	Risky	2.61e-06	Protective	4.95e-08	Divergent	OS / DSS / PFI	Divergent	Meaningful Low	High	16.2696258481868	5.49375771456973e-05	Low	30.3791122052805	3.55333855672768e-08	Divergent	High	15.7740721105634	7.13739551874149e-05	Low	36.4526057283625	1.56423873853839e-09	Divergent	NS	0.130825961729152	0.717577186076772	NS	0.0401666614466672	0.841155074694435	NS	High	15.0388689820763	0.000105319555403161	Low	19.9468986423305	7.96230046506974e-06	Divergent	Divergent	Anti-tumoral: -0.179026956933694 ( T cell CD4+ Th1_XCELL(0.179026956933694) ) pro-tumoral: -0.603541855803426 ( Hematopoietic stem cell_XCELL(0.194173225829688), Endothelial cell_XCELL(0.187912598340522), Cancer associated fibroblast_XCELL(0.221456031633216) ) dual: 0.361342249948414 ( Eosinophil_CIBERSORT(-0.136566986360615), Neutrophil_CIBERSORT(-0.0881879638942907), Class-switched memory B cell_XCELL(-0.136587299693508) )	0.361342249948414	dual	Anti-tumoral: 0.537384697841346 ( NK cell activated_CIBERSORT(-0.0856179835536334), T cell CD4+ Th1_XCELL(-0.288126632793451), T cell CD8+_CIBERSORT(-0.154957609118509), T cell CD4+ memory activated_CIBERSORT(-0.122533445384834), Myeloid dendritic cell activated_CIBERSORT(0.113850973009081) ) pro-tumoral: 0.222158824744006 ( Granulocyte-monocyte progenitor_XCELL(0.0853110037418448), T cell regulatory (Tregs)_CIBERSORT(-0.338223709743455), T cell CD4+ Th2_XCELL(-0.11679486680407), Hematopoietic stem cell_XCELL(0.209850993344391), Cancer associated fibroblast_XCELL(-0.159885044526495), Endothelial cell_XCELL(0.0975827992437785) ) dual: -0.125866813059603 ( Monocyte_CIBERSORT(0.144879842014669), Mast cell activated_CIBERSORT(0.163739657808534), Class-switched memory B cell_XCELL(-0.219987592620631), Eosinophil_CIBERSORT(0.107230445902494), T cell CD4+ memory resting_CIBERSORT(0.0857964585375573), Macrophage M0_CIBERSORT(-0.151350005632041), T cell follicular helper_CIBERSORT(-0.228481043316627), B cell memory_CIBERSORT(-0.330146518016473), B cell plasma_CIBERSORT(0.118477836291582), Common lymphoid progenitor_XCELL(0.245514886453174), B cell naive_CIBERSORT(0.190192845637365) )	0.537384697841346	anti-tumoral	Cold	Variable	Divergent	Only Divergent	1	1	Unique	Unique	Unique in Both	KIRC-3158 / KIRC-7514	KIRC-3158 / KIRC-7514	canonical_order	No	2.09412825270893
KIRC-3160 / KIRC-7862	4.63737752742144	extreme_discordance	1.04467705560462	1.20752606172953	1.1558845436982	high_complexity_multidimensional ; symmetric_sig_int	KIRC-3160.4.9.0.1.4.3.N.2.8.8.2.3	hsa-miR-130a-3p	miRNA	KIRC-7862.4.9.0.1.6.3.P.2.8.8.1.2	PLA2G12A	Coding gene	KIRC	Lipid metabolism	Linoleic acid metabolism	Unrelated	miRNA expression	Stemness	Gene expression	Stemness	-0.326254138167531	2.15893312986948e-17	0.161225732470025	8.89183047409575e-10	Divergent	Underexpression	2.1e-08	Underexpression	0.0037	Meaningful Risky	Meaningful Protective	Risky	9.21e-06	Protective	6.71e-06	Divergent	Risky	5.9e-06	Protective	4.74e-07	Divergent	NS	0.416	NS	0.52	NS	Risky	2.61e-06	Protective	3.04e-06	Divergent	OS / DSS / PFI	Divergent	Meaningful Low	High	16.2696258481868	5.49375771456973e-05	Low	17.0965581141155	3.55266308739166e-05	Divergent	High	15.7740721105634	7.13739551874149e-05	Low	20.7703620083732	5.17781000841655e-06	Divergent	NS	0.130825961729152	0.717577186076772	NS	0.0191497072356686	0.889938152824391	NS	High	15.0388689820763	0.000105319555403161	Low	17.2408023366475	3.29287780737042e-05	Divergent	Divergent	Anti-tumoral: -0.179026956933694 ( T cell CD4+ Th1_XCELL(0.179026956933694) ) pro-tumoral: -0.603541855803426 ( Hematopoietic stem cell_XCELL(0.194173225829688), Endothelial cell_XCELL(0.187912598340522), Cancer associated fibroblast_XCELL(0.221456031633216) ) dual: 0.361342249948414 ( Eosinophil_CIBERSORT(-0.136566986360615), Neutrophil_CIBERSORT(-0.0881879638942907), Class-switched memory B cell_XCELL(-0.136587299693508) )	0.361342249948414	dual	Anti-tumoral: 1.03580885333695 ( T cell CD8+_CIBERSORT(-0.261885818349722), T cell CD4+ Th1_XCELL(-0.536463437218342), NK cell activated_CIBERSORT(-0.237459597768888) ) pro-tumoral: -0.084625580328039 ( T cell regulatory (Tregs)_CIBERSORT(-0.324261769019614), Granulocyte-monocyte progenitor_XCELL(0.143351213039606), Macrophage M2_CIBERSORT(0.265536136308047) ) dual: -0.628958581242595 ( Neutrophil_CIBERSORT(0.233832089758907), B cell naive_CIBERSORT(0.218508601296847), T cell CD4+ memory resting_CIBERSORT(0.103293235211659), Monocyte_CIBERSORT(0.119709773838676), B cell memory_CIBERSORT(-0.17695144790627), Eosinophil_CIBERSORT(0.12538284275609), Common lymphoid progenitor_XCELL(0.248496433585423), T cell follicular helper_CIBERSORT(-0.243312947298737) )	1.03580885333695	anti-tumoral	Cold	Variable	Divergent	Only Divergent	1	1	Unique	Unique	Unique in Both	KIRC-3160 / KIRC-7862	KIRC-3160 / KIRC-7862	canonical_order	No	1.12610155866708
KIRC-3165 / KIRC-7373	4.28430415709142	extreme_discordance	1.04467705560462	0.187845462591808	5.56136433209848	high_complexity_multidimensional ; strongly_asymmetric_sig_int	KIRC-3165.4.12.0.1.4.3.N.2.8.8.2.3	hsa-miR-130a-3p	miRNA	KIRC-7373.4.12.0.1.7.3.P.0.8.0.2.3	LIPA	Coding gene	KIRC	Lipid metabolism	Steroid biosynthesis	Unrelated	miRNA expression	Stemness	Methylation	Stemness	-0.326254138167531	2.15893312986948e-17	0.365407913865339	1.76501240573407e-10	Divergent	Underexpression	2.1e-08	No data	No data	Meaningful Risky	Meaningful Risky	Risky	9.21e-06	Risky	0.00521	Convergent	Risky	5.9e-06	Risky	0.00327	Convergent	NS	0.416	NS	0.126	NS	Risky	2.61e-06	Risky	0.0104	Convergent	OS / DSS / PFI	Convergent	Meaningless	High	16.2696258481868	5.49375771456973e-05	NS	1.86199590651798	0.172394620681241	NS	High	15.7740721105634	7.13739551874149e-05	NS	1.08153911630742	0.298353500194403	NS	NS	0.130825961729152	0.717577186076772	NS	0.349370679936007	0.55446958923033	NS	High	15.0388689820763	0.000105319555403161	NS	2.10228966886469	0.147078746022746	NS	NS	Anti-tumoral: -0.179026956933694 ( T cell CD4+ Th1_XCELL(0.179026956933694) ) pro-tumoral: -0.603541855803426 ( Hematopoietic stem cell_XCELL(0.194173225829688), Endothelial cell_XCELL(0.187912598340522), Cancer associated fibroblast_XCELL(0.221456031633216) ) dual: 0.361342249948414 ( Eosinophil_CIBERSORT(-0.136566986360615), Neutrophil_CIBERSORT(-0.0881879638942907), Class-switched memory B cell_XCELL(-0.136587299693508) )	0.361342249948414	dual	Anti-tumoral: 0.460184436165695 ( NK cell activated_CIBERSORT(0.136180548212458), T cell CD8+_CIBERSORT(0.158576205282199), Myeloid dendritic cell activated_CIBERSORT(-0.137272746435284), T cell CD4+ memory activated_CIBERSORT(0.11154123661227), T cell CD4+ Th1_XCELL(0.191159192494052) ) pro-tumoral: -0.466780168197023 ( Macrophage M2_CIBERSORT(-0.152109477941229), Hematopoietic stem cell_XCELL(-0.345865968554288), T cell CD4+ Th2_XCELL(0.37070098928805), Endothelial cell_XCELL(-0.339505710989556) ) dual: 0.571444773494332 ( Eosinophil_CIBERSORT(0.13353673910804), T cell follicular helper_CIBERSORT(0.187711617385179), Class-switched memory B cell_XCELL(0.368979302834641), NK cell resting_CIBERSORT(-0.206326730985839), Myeloid dendritic cell resting_CIBERSORT(0.17726943186764), T cell gamma delta_CIBERSORT(0.148146292630982), B cell memory_CIBERSORT(0.199900984909434), Mast cell activated_CIBERSORT(-0.244509284288081), Monocyte_CIBERSORT(-0.193263579967664) )	0.571444773494332	dual	Cold	Cold	Convergent	Immune: Convergent; Phenotype: Divergent; Cox: Convergent	1	1	Unique	Unique	Unique in Both	KIRC-3165 / KIRC-7373	KIRC-3165 / KIRC-7373	canonical_order	No	0.616261259098214
KIRC-3166 / KIRC-7514	5.46174211881539	extreme_discordance	5.29108942265852	3.14357944981324	1.68314162474019	high_complexity_multidimensional ; moderately_asymmetric_sig_int	KIRC-3166.5.2.0.1.4.1.P.3.8.8.1.2	hsa-miR-130b-3p	miRNA	KIRC-7514.5.2.0.1.6.3.P.2.8.8.1.2	MOCS2	Coding gene	KIRC	Metabolism of cofactors and vitamins	Folate biosynthesis	Unrelated	miRNA expression	Tumor mutational burden	Gene expression	Stemness	0.273988909321118	3.23956093929231e-06	0.22724777995178	0.00578764038807627	NS	Overexpression	1.3e-17	Underexpression	2.3e-14	Meaningful Risky	Meaningful Protective	Risky	2.41e-14	Protective	2.05e-10	Divergent	Risky	8e-15	Protective	2.41e-13	Divergent	NS	0.58	NS	0.465	NS	Risky	2.08e-11	Protective	4.95e-08	Divergent	OS / DSS / PFI	Divergent	Meaningful Low	High	34.2231298259821	4.91413942871333e-09	Low	30.3791122052805	3.55333855672768e-08	Divergent	High	31.5780984279165	1.91578132247017e-08	Low	36.4526057283625	1.56423873853839e-09	Divergent	NS	0.509825025107905	0.475214611182658	NS	0.0401666614466672	0.841155074694435	NS	High	28.2729670879753	1.05357102930803e-07	Low	19.9468986423305	7.96230046506974e-06	Divergent	Divergent	Anti-tumoral: 0.668766251828461 ( T cell CD4+ memory activated_CIBERSORT(0.165767222700929), Myeloid dendritic cell activated_CIBERSORT(-0.137259944829258), NK cell activated_CIBERSORT(0.100694881145614), T cell CD4+ Th1_XCELL(0.383320442180586), T cell CD8+_CIBERSORT(0.15624365063059) ) pro-tumoral: 0.130720588368363 ( T cell CD4+ Th2_XCELL(0.276634062817177), T cell regulatory (Tregs)_CIBERSORT(0.311194629319774), Hematopoietic stem cell_XCELL(-0.253178501938307), Endothelial cell_XCELL(-0.203929601830281) ) dual: -0.264530400036081 ( T cell follicular helper_CIBERSORT(0.233968184035527), Monocyte_CIBERSORT(-0.204899417316853), Macrophage M0_CIBERSORT(0.191114612561407), Mast cell activated_CIBERSORT(-0.229434493988315), Myeloid dendritic cell resting_CIBERSORT(0.0947309156405619), B cell naive_CIBERSORT(-0.13951359717985), Common lymphoid progenitor_XCELL(-0.130375391508255), NK cell resting_CIBERSORT(-0.154885568333189), T cell CD4+ memory resting_CIBERSORT(-0.183066011919056), Class-switched memory B cell_XCELL(0.116520322162193), B cell memory_CIBERSORT(0.141310045809748) )	0.668766251828461	anti-tumoral	Anti-tumoral: 0.537384697841346 ( NK cell activated_CIBERSORT(-0.0856179835536334), T cell CD4+ Th1_XCELL(-0.288126632793451), T cell CD8+_CIBERSORT(-0.154957609118509), T cell CD4+ memory activated_CIBERSORT(-0.122533445384834), Myeloid dendritic cell activated_CIBERSORT(0.113850973009081) ) pro-tumoral: 0.222158824744006 ( Granulocyte-monocyte progenitor_XCELL(0.0853110037418448), T cell regulatory (Tregs)_CIBERSORT(-0.338223709743455), T cell CD4+ Th2_XCELL(-0.11679486680407), Hematopoietic stem cell_XCELL(0.209850993344391), Cancer associated fibroblast_XCELL(-0.159885044526495), Endothelial cell_XCELL(0.0975827992437785) ) dual: -0.125866813059603 ( Monocyte_CIBERSORT(0.144879842014669), Mast cell activated_CIBERSORT(0.163739657808534), Class-switched memory B cell_XCELL(-0.219987592620631), Eosinophil_CIBERSORT(0.107230445902494), T cell CD4+ memory resting_CIBERSORT(0.0857964585375573), Macrophage M0_CIBERSORT(-0.151350005632041), T cell follicular helper_CIBERSORT(-0.228481043316627), B cell memory_CIBERSORT(-0.330146518016473), B cell plasma_CIBERSORT(0.118477836291582), Common lymphoid progenitor_XCELL(0.245514886453174), B cell naive_CIBERSORT(0.190192845637365) )	0.537384697841346	anti-tumoral	Variable	Variable	Convergent	Immune: Convergent; Cox: Divergent; Survival: Divergent	1	1	Unique	Unique	Unique in Both	KIRC-3166 / KIRC-7514	KIRC-3166 / KIRC-7514	canonical_order	No	4.21733443623588
KIRC-3193 / KIRC-1815	0.85439724852173	moderate_discordance	0.0633904272202731	0.125568702086231	1.98087799045582	intermediate_complexity ; moderately_asymmetric_sig_int	KIRC-3193.3.2.0.1.4.3.N.2.3.0.2.1	hsa-miR-134-5p	miRNA	KIRC-1815.3.2.0.1.7.1.P.0.2.5.2.3	COX8A	Coding gene	KIRC	Energy metabolism	Oxidative phosphorylation	Unrelated	miRNA expression	Stemness	Methylation	Tumor mutational burden	-0.24155922725938	0.0426876583100934	0.266793514600844	0.00031430442960348	NS	Underexpression	5.8e-05	No data	No data	Meaningful Risky	Meaningful Risky	NS	0.0522	Risky	0.000236	NS	Risky	0.0221	NS	0.0522	NS	NS	0.374	NS	0.079	NS	NS	0.0826	NS	0.529	NS		NS	Meaningful High	NS	0.394164129294611	0.530118639827329	High	6.98061247495553	0.0082397405092004	NS	NS	0.161230898974811	0.688025777432801	NS	0.923343594374707	0.336598582386968	NS	NS	3.67762092111922	0.0551474861734672	Low	7.35283363165368	0.00669571404692126	NS	NS	0.00355320694945146	0.952467223397036	NS	0.000299705758551749	0.986187702871289	NS	NS	Anti-tumoral: 0.141713730114899 ( Myeloid dendritic cell activated_CIBERSORT(-0.141713730114899) ) pro-tumoral: -1.16221288636709 ( T cell CD4+ Th2_XCELL(0.122730728493431), Hematopoietic stem cell_XCELL(0.26846606359671), Cancer associated fibroblast_XCELL(0.328852659965801), Granulocyte-monocyte progenitor_XCELL(0.14297615658217), Macrophage M2_CIBERSORT(0.172640308361693), Endothelial cell_XCELL(0.126546969367288) ) dual: 0.487701770122723 ( Monocyte_CIBERSORT(-0.125233392760206), Class-switched memory B cell_XCELL(-0.188464961743153), Eosinophil_CIBERSORT(-0.0974846216536408), T cell follicular helper_CIBERSORT(-0.133293978924417), T cell gamma delta_CIBERSORT(-0.102895140620301), Macrophage M0_CIBERSORT(0.159670325578995) )	0.487701770122723	dual	Anti-tumoral: 0.127133339764441 ( T cell CD8+_CIBERSORT(0.128588946726668), Macrophage M1_CIBERSORT(0.154784450248309), Myeloid dendritic cell activated_CIBERSORT(-0.156240057210536) ) pro-tumoral: -0.252510080202798 ( Hematopoietic stem cell_XCELL(-0.202059761046506), Macrophage M2_CIBERSORT(-0.115034242544661), Endothelial cell_XCELL(-0.17554443368227), T cell CD4+ Th2_XCELL(0.240128357070639) ) dual: 0.306228735769212 ( Class-switched memory B cell_XCELL(0.164662599137218), Neutrophil_CIBERSORT(0.140792234770739), T cell gamma delta_CIBERSORT(0.182487113772844), Monocyte_CIBERSORT(-0.117570894012404), Mast cell activated_CIBERSORT(-0.128001970516932), Macrophage M0_CIBERSORT(0.119572173559758), T cell follicular helper_CIBERSORT(0.111890070802827), NK cell resting_CIBERSORT(-0.167602591744838) )	0.306228735769212	dual	Hot	Cold	Divergent	Only Divergent	1	1	Unique	Unique	Unique in Both	KIRC-3193 / KIRC-1815	KIRC-1815 / KIRC-3193	swapped_order	No	0.0944795646532521
KIRC-3207 / KIRC-2192	1.03795581093687	moderate_discordance	0.316194785989412	0.106628859493796	2.96537717359538	intermediate_complexity ; moderately_asymmetric_sig_int	KIRC-3207.1.7.6.1.4.2.P.2.8.2.2.3	hsa-miR-137	miRNA	KIRC-2192.1.7.6.1.6.1.P.3.5.5.1.2	EZH2	Coding gene	KIRC	Amino acid metabolism	Lysine degradation	Ferroptosis	miRNA expression	Microsatellite instability	Gene expression	Tumor mutational burden	0.639201938404291	4.47562607026791e-49	0.19857925607581	7.17675391408773e-12	NS	Underexpression	0.049	Overexpression	8.3e-34	Meaningful Risky	Meaningful Risky	Risky	0.000573	Risky	0.00575	Convergent	Risky	0.000239	Risky	0.00457	Convergent	NS	0.908	NS	0.565	NS	Risky	0.00861	NS	0.0603	NS	OS / DSS	Convergent	Meaningful High	Low	4.05919400151012	0.043931463340919	High	5.49192092582998	0.0191045415726366	Divergent	NS	3.14477393661861	0.0761705552569016	High	8.09551144159522	0.00443750148684985	NS	NS	0.196846356879696	0.657278508842857	NS	1.38276608849298	0.239630543243302	NS	NS	1.01433992098573	0.313865368515007	NS	2.96389133982998	0.085142804500792	NS	Divergent	Anti-tumoral: -0.122091825308286 ( Macrophage M1_CIBERSORT(-0.104435329758425), T cell CD4+ memory activated_CIBERSORT(0.165481242412568), Macrophage M1_CIBERSORT(-0.104435329758425), T cell CD4+ memory activated_CIBERSORT(0.165481242412568) ) pro-tumoral: -0.422205500964231 ( Granulocyte-monocyte progenitor_XCELL(0.116682722260527), Macrophage M2_CIBERSORT(0.0944200282215883), Granulocyte-monocyte progenitor_XCELL(0.116682722260527), Macrophage M2_CIBERSORT(0.0944200282215883) ) dual: 0.38574730006842 ( Mast cell activated_CIBERSORT(-0.0938296706796338), T cell gamma delta_CIBERSORT(-0.0990439793545763), Mast cell activated_CIBERSORT(-0.0938296706796338), T cell gamma delta_CIBERSORT(-0.0990439793545763) )	0.38574730006842	dual	Anti-tumoral: 0.307784345014786 ( T cell CD8+_CIBERSORT(0.168123112367063), Myeloid dendritic cell activated_CIBERSORT(-0.188241229399346), Macrophage M1_CIBERSORT(0.21562631458856), T cell CD4+ memory activated_CIBERSORT(0.112276147458509) ) pro-tumoral: 0.0960936061471358 ( Hematopoietic stem cell_XCELL(-0.170800658723688), T cell regulatory (Tregs)_CIBERSORT(0.0976468975376338), T cell CD4+ Th2_XCELL(0.316293619109179), Endothelial cell_XCELL(-0.147046251775989) ) dual: 0.0454923011703538 ( T cell gamma delta_CIBERSORT(0.089932484881973), T cell follicular helper_CIBERSORT(0.208469222861612), T cell CD4+ memory resting_CIBERSORT(-0.17462433423647), Neutrophil_CIBERSORT(0.0888399962549532), Myeloid dendritic cell resting_CIBERSORT(0.15894566396513), Class-switched memory B cell_XCELL(0.187355970279894), B cell plasma_CIBERSORT(-0.112106423455514), B cell naive_CIBERSORT(-0.0904900870690473), Mast cell activated_CIBERSORT(-0.174194163689753), NK cell resting_CIBERSORT(-0.136636028622424) )	0.307784345014786	anti-tumoral	Cold	Cold	Convergent	Immune: Convergent; Cox: Convergent; Survival: Divergent	1	1	Unique	Unique	Unique in Both	KIRC-3207 / KIRC-2192	KIRC-2192 / KIRC-3207	swapped_order	No	0.211411822741604
KIRC-3233 / KIRC-2192	1.04280481223069	moderate_discordance	0.296672927800142	0.106628859493796	2.78229486096494	intermediate_complexity ; moderately_asymmetric_sig_int	KIRC-3233.1.7.6.1.4.1.P.2.8.2.2.3	hsa-miR-137	miRNA	KIRC-2192.1.7.6.1.6.1.P.3.5.5.1.2	EZH2	Coding gene	KIRC	Amino acid metabolism	Lysine degradation	Ferroptosis	miRNA expression	Tumor mutational burden	Gene expression	Tumor mutational burden	0.511171122631271	8.11028254409028e-06	0.19857925607581	7.17675391408773e-12	Convergent	Underexpression	0.049	Overexpression	8.3e-34	Meaningful Risky	Meaningful Risky	Risky	0.000573	Risky	0.00575	Convergent	Risky	0.000239	Risky	0.00457	Convergent	NS	0.908	NS	0.565	NS	Risky	0.00861	NS	0.0603	NS	OS / DSS	Convergent	Meaningful High	Low	4.05919400151012	0.043931463340919	High	5.49192092582998	0.0191045415726366	Divergent	NS	3.14477393661861	0.0761705552569016	High	8.09551144159522	0.00443750148684985	NS	NS	0.196846356879696	0.657278508842857	NS	1.38276608849298	0.239630543243302	NS	NS	1.01433992098573	0.313865368515007	NS	2.96389133982998	0.085142804500792	NS	Divergent	Anti-tumoral: -0.122091825308286 ( Macrophage M1_CIBERSORT(-0.104435329758425), T cell CD4+ memory activated_CIBERSORT(0.165481242412568), Macrophage M1_CIBERSORT(-0.104435329758425), T cell CD4+ memory activated_CIBERSORT(0.165481242412568) ) pro-tumoral: -0.422205500964231 ( Granulocyte-monocyte progenitor_XCELL(0.116682722260527), Macrophage M2_CIBERSORT(0.0944200282215883), Granulocyte-monocyte progenitor_XCELL(0.116682722260527), Macrophage M2_CIBERSORT(0.0944200282215883) ) dual: 0.38574730006842 ( Mast cell activated_CIBERSORT(-0.0938296706796338), T cell gamma delta_CIBERSORT(-0.0990439793545763), Mast cell activated_CIBERSORT(-0.0938296706796338), T cell gamma delta_CIBERSORT(-0.0990439793545763) )	0.38574730006842	dual	Anti-tumoral: 0.307784345014786 ( T cell CD8+_CIBERSORT(0.168123112367063), Myeloid dendritic cell activated_CIBERSORT(-0.188241229399346), Macrophage M1_CIBERSORT(0.21562631458856), T cell CD4+ memory activated_CIBERSORT(0.112276147458509) ) pro-tumoral: 0.0960936061471358 ( Hematopoietic stem cell_XCELL(-0.170800658723688), T cell regulatory (Tregs)_CIBERSORT(0.0976468975376338), T cell CD4+ Th2_XCELL(0.316293619109179), Endothelial cell_XCELL(-0.147046251775989) ) dual: 0.0454923011703538 ( T cell gamma delta_CIBERSORT(0.089932484881973), T cell follicular helper_CIBERSORT(0.208469222861612), T cell CD4+ memory resting_CIBERSORT(-0.17462433423647), Neutrophil_CIBERSORT(0.0888399962549532), Myeloid dendritic cell resting_CIBERSORT(0.15894566396513), Class-switched memory B cell_XCELL(0.187355970279894), B cell plasma_CIBERSORT(-0.112106423455514), B cell naive_CIBERSORT(-0.0904900870690473), Mast cell activated_CIBERSORT(-0.174194163689753), NK cell resting_CIBERSORT(-0.136636028622424) )	0.307784345014786	anti-tumoral	Cold	Cold	Convergent	Immune: Convergent; Phenotype: Convergent; Cox: Convergent; Survival: Divergent	1	1	Unique	Unique	Unique in Both	KIRC-3233 / KIRC-2192	KIRC-2192 / KIRC-3233	swapped_order	No	0.201650893646969
KIRC-3243 / KIRC-8040	0.617986497536787	moderate_discordance	1.50585241161323	1.58144609834281	1.05019993071473	high_complexity_multidimensional ; symmetric_sig_int	KIRC-3243.5.12.0.1.4.2.N.2.8.8.1.2	hsa-miR-139-3p	miRNA	KIRC-8040.5.12.0.1.6.3.P.2.8.8.1.2	PNPO	Coding gene	KIRC	Metabolism of cofactors and vitamins	Vitamin B6 metabolism	Unrelated	miRNA expression	Microsatellite instability	Gene expression	Stemness	-0.238053379887013	9.24803987352667e-06	0.280469717389244	4.159505926066e-07	NS	Underexpression	3.8e-14	Underexpression	1.8e-11	Meaningful Protective	Meaningful Protective	Protective	1.23e-07	Protective	3.23e-05	Convergent	Protective	3.25e-08	Protective	4.86e-08	Convergent	NS	0.348	NS	0.225	NS	Protective	1.81e-06	Protective	6.26e-06	Convergent	OS / DSS / PFI	Convergent	Meaningful Low	Low	18.4425512370157	1.7510392951503e-05	Low	10.4056596351919	0.00125629678141437	Convergent	Low	19.3694521907773	1.07716387063306e-05	Low	26.4005221704501	2.77465462827919e-07	Convergent	NS	1.60122544426576	0.205729633849443	NS	1.46431209848246	0.226245265105778	NS	Low	11.8892338557473	0.000564593402827773	Low	24.274045502717	8.35574153090768e-07	Convergent	Convergent	Anti-tumoral: 0.561331472143941 ( T cell CD4+ Th1_XCELL(-0.184694226051155), T cell CD4+ memory activated_CIBERSORT(-0.0959715100208154), T cell CD4+ Th1_XCELL(-0.184694226051155), T cell CD4+ memory activated_CIBERSORT(-0.0959715100208154) ) pro-tumoral: -1.68625946161489 ( Endothelial cell_XCELL(0.594693509739713), Granulocyte-monocyte progenitor_XCELL(0.184077363646662), Hematopoietic stem cell_XCELL(0.637427852266728), T cell CD4+ Th2_XCELL(-0.291680388141214), T cell regulatory (Tregs)_CIBERSORT(-0.281388606704445), Endothelial cell_XCELL(0.594693509739713), Granulocyte-monocyte progenitor_XCELL(0.184077363646662), Hematopoietic stem cell_XCELL(0.637427852266728), T cell CD4+ Th2_XCELL(-0.291680388141214), T cell regulatory (Tregs)_CIBERSORT(-0.281388606704445) ) dual: 0.45444353037696 ( B cell naive_CIBERSORT(0.201252436400428), Neutrophil_CIBERSORT(-0.118544942506743), NK cell resting_CIBERSORT(0.230691700411098), T cell follicular helper_CIBERSORT(-0.185720003550585), B cell memory_CIBERSORT(-0.197845498196703), Mast cell activated_CIBERSORT(0.227289328990449), Class-switched memory B cell_XCELL(-0.328826665381511), Monocyte_CIBERSORT(0.238519733510052), Macrophage M0_CIBERSORT(-0.294037854864965), B cell naive_CIBERSORT(0.201252436400428), Neutrophil_CIBERSORT(-0.118544942506743), NK cell resting_CIBERSORT(0.230691700411098), T cell follicular helper_CIBERSORT(-0.185720003550585), B cell memory_CIBERSORT(-0.197845498196703), Mast cell activated_CIBERSORT(0.227289328990449), Class-switched memory B cell_XCELL(-0.328826665381511), Monocyte_CIBERSORT(0.238519733510052), Macrophage M0_CIBERSORT(-0.294037854864965) )	0.561331472143941	anti-tumoral	Anti-tumoral: 0.810053006467979 ( Macrophage M1_CIBERSORT(0.0862956923267032), T cell CD4+ memory activated_CIBERSORT(-0.0922208910182935), NK cell activated_CIBERSORT(-0.205436235705989), T cell CD8+_CIBERSORT(-0.177320174010279), T cell CD4+ Th1_XCELL(-0.421371398060121) ) pro-tumoral: 0.0863444238196648 ( Macrophage M2_CIBERSORT(0.243306109550073), Endothelial cell_XCELL(-0.13844016106193), T cell regulatory (Tregs)_CIBERSORT(-0.262795912933154), Granulocyte-monocyte progenitor_XCELL(0.10807561725526), Cancer associated fibroblast_XCELL(-0.129634771672823), T cell CD4+ Th2_XCELL(0.0931446950429092) ) dual: -0.067547942237392 ( Monocyte_CIBERSORT(0.158257476381246), Common lymphoid progenitor_XCELL(0.167375457129273), B cell memory_CIBERSORT(-0.149194778329145), T cell follicular helper_CIBERSORT(-0.226182826237724), Macrophage M0_CIBERSORT(-0.10323934980567), Neutrophil_CIBERSORT(0.220531963099412) )	0.810053006467979	anti-tumoral	Variable	Variable	Convergent	Only Convergent	1	1	Unique	Unique	Unique in Both	KIRC-3243 / KIRC-8040	KIRC-3243 / KIRC-8040	canonical_order	No	1.54364925497802
KIRC-3247 / KIRC-7393	7.57402268542282	extreme_discordance	1.50585241161323	0.00024812896596011	6068.82959345944	high_complexity_multidimensional ; strongly_asymmetric_sig_int	KIRC-3247.4.13.0.1.4.2.N.2.8.8.1.2	hsa-miR-139-3p	miRNA	KIRC-7393.4.13.0.1.7.3.P.0.0.3.1.1	LRTOMT	Coding gene	KIRC	Lipid metabolism	Steroid hormone biosynthesis	Unrelated	miRNA expression	Microsatellite instability	Methylation	Stemness	-0.238053379887013	9.24803987352667e-06	0.253465898843596	0.00525764353337334	NS	Underexpression	3.8e-14	No data	No data	Meaningful Protective	Meaningless	Protective	1.23e-07	NS	0.197	NS	Protective	3.25e-08	NS	0.275	NS	NS	0.348	NS	0.172	NS	Protective	1.81e-06	NS	0.715	NS		NS	Meaningful High	Low	18.4425512370157	1.7510392951503e-05	NS	0.969662722055196	0.324764309442174	NS	Low	19.3694521907773	1.07716387063306e-05	NS	3.08610027461596	0.0789638423871848	NS	NS	1.60122544426576	0.205729633849443	NS	5.92529906136315e-06	0.998057796331672	NS	Low	11.8892338557473	0.000564593402827773	High	3.93585304599691	0.0472671621521059	Divergent	Divergent	Anti-tumoral: 0.561331472143941 ( T cell CD4+ Th1_XCELL(-0.184694226051155), T cell CD4+ memory activated_CIBERSORT(-0.0959715100208154), T cell CD4+ Th1_XCELL(-0.184694226051155), T cell CD4+ memory activated_CIBERSORT(-0.0959715100208154) ) pro-tumoral: -1.68625946161489 ( Endothelial cell_XCELL(0.594693509739713), Granulocyte-monocyte progenitor_XCELL(0.184077363646662), Hematopoietic stem cell_XCELL(0.637427852266728), T cell CD4+ Th2_XCELL(-0.291680388141214), T cell regulatory (Tregs)_CIBERSORT(-0.281388606704445), Endothelial cell_XCELL(0.594693509739713), Granulocyte-monocyte progenitor_XCELL(0.184077363646662), Hematopoietic stem cell_XCELL(0.637427852266728), T cell CD4+ Th2_XCELL(-0.291680388141214), T cell regulatory (Tregs)_CIBERSORT(-0.281388606704445) ) dual: 0.45444353037696 ( B cell naive_CIBERSORT(0.201252436400428), Neutrophil_CIBERSORT(-0.118544942506743), NK cell resting_CIBERSORT(0.230691700411098), T cell follicular helper_CIBERSORT(-0.185720003550585), B cell memory_CIBERSORT(-0.197845498196703), Mast cell activated_CIBERSORT(0.227289328990449), Class-switched memory B cell_XCELL(-0.328826665381511), Monocyte_CIBERSORT(0.238519733510052), Macrophage M0_CIBERSORT(-0.294037854864965), B cell naive_CIBERSORT(0.201252436400428), Neutrophil_CIBERSORT(-0.118544942506743), NK cell resting_CIBERSORT(0.230691700411098), T cell follicular helper_CIBERSORT(-0.185720003550585), B cell memory_CIBERSORT(-0.197845498196703), Mast cell activated_CIBERSORT(0.227289328990449), Class-switched memory B cell_XCELL(-0.328826665381511), Monocyte_CIBERSORT(0.238519733510052), Macrophage M0_CIBERSORT(-0.294037854864965) )	0.561331472143941	anti-tumoral	Anti-tumoral: 0.126753905499612 ( T cell CD8+_CIBERSORT(0.126753905499612) ) pro-tumoral: -0.186634086447081 ( Hematopoietic stem cell_XCELL(-0.286114599992353), T cell CD4+ Th2_XCELL(0.336637081472301), Endothelial cell_XCELL(-0.237156567927029) ) dual: -0.090850692729769 ( Class-switched memory B cell_XCELL(0.236237697971321), NK cell resting_CIBERSORT(-0.186497236546034), Mast cell activated_CIBERSORT(-0.220537926452338), T cell gamma delta_CIBERSORT(0.16186412552349), Common lymphoid progenitor_XCELL(-0.11485926830828), Neutrophil_CIBERSORT(0.15612489294693), B cell plasma_CIBERSORT(-0.123182977864858) )	0.126753905499612	anti-tumoral	Variable	Cold	Divergent	Only Divergent	1	1	Unique	Unique	Unique in Both	KIRC-3247 / KIRC-7393	KIRC-3247 / KIRC-7393	canonical_order	No	0.753050270289595
KIRC-3249 / KIRC-7392	7.57402268542282	extreme_discordance	1.50585241161323	0.00024812896596011	6068.82959345944	high_complexity_multidimensional ; strongly_asymmetric_sig_int	KIRC-3249.1.11.0.1.4.2.N.2.8.8.1.2	hsa-miR-139-3p	miRNA	KIRC-7392.1.11.0.1.7.3.P.0.0.3.1.1	LRTOMT	Coding gene	KIRC	Amino acid metabolism	Tyrosine metabolism	Unrelated	miRNA expression	Microsatellite instability	Methylation	Stemness	-0.238053379887013	9.24803987352667e-06	0.253465898843596	0.00525764353337334	NS	Underexpression	3.8e-14	No data	No data	Meaningful Protective	Meaningless	Protective	1.23e-07	NS	0.197	NS	Protective	3.25e-08	NS	0.275	NS	NS	0.348	NS	0.172	NS	Protective	1.81e-06	NS	0.715	NS		NS	Meaningful High	Low	18.4425512370157	1.7510392951503e-05	NS	0.969662722055196	0.324764309442174	NS	Low	19.3694521907773	1.07716387063306e-05	NS	3.08610027461596	0.0789638423871848	NS	NS	1.60122544426576	0.205729633849443	NS	5.92529906136315e-06	0.998057796331672	NS	Low	11.8892338557473	0.000564593402827773	High	3.93585304599691	0.0472671621521059	Divergent	Divergent	Anti-tumoral: 0.561331472143941 ( T cell CD4+ Th1_XCELL(-0.184694226051155), T cell CD4+ memory activated_CIBERSORT(-0.0959715100208154), T cell CD4+ Th1_XCELL(-0.184694226051155), T cell CD4+ memory activated_CIBERSORT(-0.0959715100208154) ) pro-tumoral: -1.68625946161489 ( Endothelial cell_XCELL(0.594693509739713), Granulocyte-monocyte progenitor_XCELL(0.184077363646662), Hematopoietic stem cell_XCELL(0.637427852266728), T cell CD4+ Th2_XCELL(-0.291680388141214), T cell regulatory (Tregs)_CIBERSORT(-0.281388606704445), Endothelial cell_XCELL(0.594693509739713), Granulocyte-monocyte progenitor_XCELL(0.184077363646662), Hematopoietic stem cell_XCELL(0.637427852266728), T cell CD4+ Th2_XCELL(-0.291680388141214), T cell regulatory (Tregs)_CIBERSORT(-0.281388606704445) ) dual: 0.45444353037696 ( B cell naive_CIBERSORT(0.201252436400428), Neutrophil_CIBERSORT(-0.118544942506743), NK cell resting_CIBERSORT(0.230691700411098), T cell follicular helper_CIBERSORT(-0.185720003550585), B cell memory_CIBERSORT(-0.197845498196703), Mast cell activated_CIBERSORT(0.227289328990449), Class-switched memory B cell_XCELL(-0.328826665381511), Monocyte_CIBERSORT(0.238519733510052), Macrophage M0_CIBERSORT(-0.294037854864965), B cell naive_CIBERSORT(0.201252436400428), Neutrophil_CIBERSORT(-0.118544942506743), NK cell resting_CIBERSORT(0.230691700411098), T cell follicular helper_CIBERSORT(-0.185720003550585), B cell memory_CIBERSORT(-0.197845498196703), Mast cell activated_CIBERSORT(0.227289328990449), Class-switched memory B cell_XCELL(-0.328826665381511), Monocyte_CIBERSORT(0.238519733510052), Macrophage M0_CIBERSORT(-0.294037854864965) )	0.561331472143941	anti-tumoral	Anti-tumoral: 0.126753905499612 ( T cell CD8+_CIBERSORT(0.126753905499612) ) pro-tumoral: -0.186634086447081 ( Hematopoietic stem cell_XCELL(-0.286114599992353), T cell CD4+ Th2_XCELL(0.336637081472301), Endothelial cell_XCELL(-0.237156567927029) ) dual: -0.090850692729769 ( Class-switched memory B cell_XCELL(0.236237697971321), NK cell resting_CIBERSORT(-0.186497236546034), Mast cell activated_CIBERSORT(-0.220537926452338), T cell gamma delta_CIBERSORT(0.16186412552349), Common lymphoid progenitor_XCELL(-0.11485926830828), Neutrophil_CIBERSORT(0.15612489294693), B cell plasma_CIBERSORT(-0.123182977864858) )	0.126753905499612	anti-tumoral	Variable	Cold	Divergent	Only Divergent	1	1	Unique	Unique	Unique in Both	KIRC-3249 / KIRC-7392	KIRC-3249 / KIRC-7392	canonical_order	No	0.753050270289595
KIRC-3252 / KIRC-7530	7.50270997874721	extreme_discordance	1.50585241161323	0.039481372467879	38.1408324353048	high_complexity_multidimensional ; strongly_asymmetric_sig_int	KIRC-3252.5.5.0.1.4.2.N.2.8.8.1.2	hsa-miR-139-3p	miRNA	KIRC-7530.5.5.0.1.7.3.P.0.3.0.1.3	MTHFD1	Coding gene	KIRC	Metabolism of cofactors and vitamins	One carbon pool by folate	Unrelated	miRNA expression	Microsatellite instability	Methylation	Stemness	-0.238053379887013	9.24803987352667e-06	0.28839035548994	5.75554991043815e-07	NS	Underexpression	3.8e-14	No data	No data	Meaningful Protective	Meaningful Protective	Protective	1.23e-07	NS	0.846	NS	Protective	3.25e-08	NS	0.268	NS	NS	0.348	Protective	0.0478	NS	Protective	1.81e-06	NS	0.0721	NS		NS	Meaningless	Low	18.4425512370157	1.7510392951503e-05	NS	0.752818589602847	0.385585313255656	NS	Low	19.3694521907773	1.07716387063306e-05	NS	0.00221570578164457	0.962456413971792	NS	NS	1.60122544426576	0.205729633849443	NS	2.29054428222465	0.130164270571061	NS	Low	11.8892338557473	0.000564593402827773	NS	0.447920193900861	0.503324279382435	NS	NS	Anti-tumoral: 0.561331472143941 ( T cell CD4+ Th1_XCELL(-0.184694226051155), T cell CD4+ memory activated_CIBERSORT(-0.0959715100208154), T cell CD4+ Th1_XCELL(-0.184694226051155), T cell CD4+ memory activated_CIBERSORT(-0.0959715100208154) ) pro-tumoral: -1.68625946161489 ( Endothelial cell_XCELL(0.594693509739713), Granulocyte-monocyte progenitor_XCELL(0.184077363646662), Hematopoietic stem cell_XCELL(0.637427852266728), T cell CD4+ Th2_XCELL(-0.291680388141214), T cell regulatory (Tregs)_CIBERSORT(-0.281388606704445), Endothelial cell_XCELL(0.594693509739713), Granulocyte-monocyte progenitor_XCELL(0.184077363646662), Hematopoietic stem cell_XCELL(0.637427852266728), T cell CD4+ Th2_XCELL(-0.291680388141214), T cell regulatory (Tregs)_CIBERSORT(-0.281388606704445) ) dual: 0.45444353037696 ( B cell naive_CIBERSORT(0.201252436400428), Neutrophil_CIBERSORT(-0.118544942506743), NK cell resting_CIBERSORT(0.230691700411098), T cell follicular helper_CIBERSORT(-0.185720003550585), B cell memory_CIBERSORT(-0.197845498196703), Mast cell activated_CIBERSORT(0.227289328990449), Class-switched memory B cell_XCELL(-0.328826665381511), Monocyte_CIBERSORT(0.238519733510052), Macrophage M0_CIBERSORT(-0.294037854864965), B cell naive_CIBERSORT(0.201252436400428), Neutrophil_CIBERSORT(-0.118544942506743), NK cell resting_CIBERSORT(0.230691700411098), T cell follicular helper_CIBERSORT(-0.185720003550585), B cell memory_CIBERSORT(-0.197845498196703), Mast cell activated_CIBERSORT(0.227289328990449), Class-switched memory B cell_XCELL(-0.328826665381511), Monocyte_CIBERSORT(0.238519733510052), Macrophage M0_CIBERSORT(-0.294037854864965) )	0.561331472143941	anti-tumoral	Anti-tumoral: 0 ( ) pro-tumoral: -0.632392505827592 ( Cancer associated fibroblast_XCELL(-0.179048602177639), Endothelial cell_XCELL(-0.131090012814654), T cell regulatory (Tregs)_CIBERSORT(-0.119705001997513), Hematopoietic stem cell_XCELL(-0.202548888837786) ) dual: -0.280761625948374 ( B cell memory_CIBERSORT(-0.121742097128531), Mast cell activated_CIBERSORT(-0.153778823048103), B cell plasma_CIBERSORT(-0.125804223428234), Class-switched memory B cell_XCELL(0.120563517656494) )	0	anti-tumoral	Variable	Cold	Divergent	Only Divergent	1	1	Unique	Unique	Unique in Both	KIRC-3252 / KIRC-7530	KIRC-3252 / KIRC-7530	canonical_order	No	0.772666892040555
KIRC-3254 / KIRC-7530	7.4954248514047	extreme_discordance	1.50585241161323	0.039481372467879	38.1408324353048	high_complexity_multidimensional ; strongly_asymmetric_sig_int	KIRC-3254.5.5.0.1.4.3.N.2.8.8.1.2	hsa-miR-139-3p	miRNA	KIRC-7530.5.5.0.1.7.3.P.0.3.0.1.3	MTHFD1	Coding gene	KIRC	Metabolism of cofactors and vitamins	One carbon pool by folate	Unrelated	miRNA expression	Stemness	Methylation	Stemness	-0.21845524497765	3.64863156238968e-06	0.28839035548994	5.75554991043815e-07	Divergent	Underexpression	3.8e-14	No data	No data	Meaningful Protective	Meaningful Protective	Protective	1.23e-07	NS	0.846	NS	Protective	3.25e-08	NS	0.268	NS	NS	0.348	Protective	0.0478	NS	Protective	1.81e-06	NS	0.0721	NS		NS	Meaningless	Low	18.4425512370157	1.7510392951503e-05	NS	0.752818589602847	0.385585313255656	NS	Low	19.3694521907773	1.07716387063306e-05	NS	0.00221570578164457	0.962456413971792	NS	NS	1.60122544426576	0.205729633849443	NS	2.29054428222465	0.130164270571061	NS	Low	11.8892338557473	0.000564593402827773	NS	0.447920193900861	0.503324279382435	NS	NS	Anti-tumoral: 0.561331472143941 ( T cell CD4+ Th1_XCELL(-0.184694226051155), T cell CD4+ memory activated_CIBERSORT(-0.0959715100208154), T cell CD4+ Th1_XCELL(-0.184694226051155), T cell CD4+ memory activated_CIBERSORT(-0.0959715100208154) ) pro-tumoral: -1.68625946161489 ( Endothelial cell_XCELL(0.594693509739713), Granulocyte-monocyte progenitor_XCELL(0.184077363646662), Hematopoietic stem cell_XCELL(0.637427852266728), T cell CD4+ Th2_XCELL(-0.291680388141214), T cell regulatory (Tregs)_CIBERSORT(-0.281388606704445), Endothelial cell_XCELL(0.594693509739713), Granulocyte-monocyte progenitor_XCELL(0.184077363646662), Hematopoietic stem cell_XCELL(0.637427852266728), T cell CD4+ Th2_XCELL(-0.291680388141214), T cell regulatory (Tregs)_CIBERSORT(-0.281388606704445) ) dual: 0.45444353037696 ( B cell naive_CIBERSORT(0.201252436400428), Neutrophil_CIBERSORT(-0.118544942506743), NK cell resting_CIBERSORT(0.230691700411098), T cell follicular helper_CIBERSORT(-0.185720003550585), B cell memory_CIBERSORT(-0.197845498196703), Mast cell activated_CIBERSORT(0.227289328990449), Class-switched memory B cell_XCELL(-0.328826665381511), Monocyte_CIBERSORT(0.238519733510052), Macrophage M0_CIBERSORT(-0.294037854864965), B cell naive_CIBERSORT(0.201252436400428), Neutrophil_CIBERSORT(-0.118544942506743), NK cell resting_CIBERSORT(0.230691700411098), T cell follicular helper_CIBERSORT(-0.185720003550585), B cell memory_CIBERSORT(-0.197845498196703), Mast cell activated_CIBERSORT(0.227289328990449), Class-switched memory B cell_XCELL(-0.328826665381511), Monocyte_CIBERSORT(0.238519733510052), Macrophage M0_CIBERSORT(-0.294037854864965) )	0.561331472143941	anti-tumoral	Anti-tumoral: 0 ( ) pro-tumoral: -0.632392505827592 ( Cancer associated fibroblast_XCELL(-0.179048602177639), Endothelial cell_XCELL(-0.131090012814654), T cell regulatory (Tregs)_CIBERSORT(-0.119705001997513), Hematopoietic stem cell_XCELL(-0.202548888837786) ) dual: -0.280761625948374 ( B cell memory_CIBERSORT(-0.121742097128531), Mast cell activated_CIBERSORT(-0.153778823048103), B cell plasma_CIBERSORT(-0.125804223428234), Class-switched memory B cell_XCELL(0.120563517656494) )	0	anti-tumoral	Variable	Cold	Divergent	Only Divergent	1	1	Unique	Unique	Unique in Both	KIRC-3254 / KIRC-7530	KIRC-3254 / KIRC-7530	canonical_order	No	0.772666892040555
KIRC-3255 / KIRC-7393	7.56682613772	extreme_discordance	1.50585241161323	0.00024812896596011	6068.82959345944	high_complexity_multidimensional ; strongly_asymmetric_sig_int	KIRC-3255.4.13.0.1.4.3.N.2.8.8.1.2	hsa-miR-139-3p	miRNA	KIRC-7393.4.13.0.1.7.3.P.0.0.3.1.1	LRTOMT	Coding gene	KIRC	Lipid metabolism	Steroid hormone biosynthesis	Unrelated	miRNA expression	Stemness	Methylation	Stemness	-0.21845524497765	3.64863156238968e-06	0.253465898843596	0.00525764353337334	Divergent	Underexpression	3.8e-14	No data	No data	Meaningful Protective	Meaningless	Protective	1.23e-07	NS	0.197	NS	Protective	3.25e-08	NS	0.275	NS	NS	0.348	NS	0.172	NS	Protective	1.81e-06	NS	0.715	NS		NS	Meaningful High	Low	18.4425512370157	1.7510392951503e-05	NS	0.969662722055196	0.324764309442174	NS	Low	19.3694521907773	1.07716387063306e-05	NS	3.08610027461596	0.0789638423871848	NS	NS	1.60122544426576	0.205729633849443	NS	5.92529906136315e-06	0.998057796331672	NS	Low	11.8892338557473	0.000564593402827773	High	3.93585304599691	0.0472671621521059	Divergent	Divergent	Anti-tumoral: 0.561331472143941 ( T cell CD4+ Th1_XCELL(-0.184694226051155), T cell CD4+ memory activated_CIBERSORT(-0.0959715100208154), T cell CD4+ Th1_XCELL(-0.184694226051155), T cell CD4+ memory activated_CIBERSORT(-0.0959715100208154) ) pro-tumoral: -1.68625946161489 ( Endothelial cell_XCELL(0.594693509739713), Granulocyte-monocyte progenitor_XCELL(0.184077363646662), Hematopoietic stem cell_XCELL(0.637427852266728), T cell CD4+ Th2_XCELL(-0.291680388141214), T cell regulatory (Tregs)_CIBERSORT(-0.281388606704445), Endothelial cell_XCELL(0.594693509739713), Granulocyte-monocyte progenitor_XCELL(0.184077363646662), Hematopoietic stem cell_XCELL(0.637427852266728), T cell CD4+ Th2_XCELL(-0.291680388141214), T cell regulatory (Tregs)_CIBERSORT(-0.281388606704445) ) dual: 0.45444353037696 ( B cell naive_CIBERSORT(0.201252436400428), Neutrophil_CIBERSORT(-0.118544942506743), NK cell resting_CIBERSORT(0.230691700411098), T cell follicular helper_CIBERSORT(-0.185720003550585), B cell memory_CIBERSORT(-0.197845498196703), Mast cell activated_CIBERSORT(0.227289328990449), Class-switched memory B cell_XCELL(-0.328826665381511), Monocyte_CIBERSORT(0.238519733510052), Macrophage M0_CIBERSORT(-0.294037854864965), B cell naive_CIBERSORT(0.201252436400428), Neutrophil_CIBERSORT(-0.118544942506743), NK cell resting_CIBERSORT(0.230691700411098), T cell follicular helper_CIBERSORT(-0.185720003550585), B cell memory_CIBERSORT(-0.197845498196703), Mast cell activated_CIBERSORT(0.227289328990449), Class-switched memory B cell_XCELL(-0.328826665381511), Monocyte_CIBERSORT(0.238519733510052), Macrophage M0_CIBERSORT(-0.294037854864965) )	0.561331472143941	anti-tumoral	Anti-tumoral: 0.126753905499612 ( T cell CD8+_CIBERSORT(0.126753905499612) ) pro-tumoral: -0.186634086447081 ( Hematopoietic stem cell_XCELL(-0.286114599992353), T cell CD4+ Th2_XCELL(0.336637081472301), Endothelial cell_XCELL(-0.237156567927029) ) dual: -0.090850692729769 ( Class-switched memory B cell_XCELL(0.236237697971321), NK cell resting_CIBERSORT(-0.186497236546034), Mast cell activated_CIBERSORT(-0.220537926452338), T cell gamma delta_CIBERSORT(0.16186412552349), Common lymphoid progenitor_XCELL(-0.11485926830828), Neutrophil_CIBERSORT(0.15612489294693), B cell plasma_CIBERSORT(-0.123182977864858) )	0.126753905499612	anti-tumoral	Variable	Cold	Divergent	Only Divergent	1	1	Unique	Unique	Unique in Both	KIRC-3255 / KIRC-7393	KIRC-3255 / KIRC-7393	canonical_order	No	0.753050270289595
KIRC-3258 / KIRC-8040	0.612088008925054	moderate_discordance	1.50585241161323	1.58144609834281	1.05019993071472	high_complexity_multidimensional ; symmetric_sig_int	KIRC-3258.5.12.0.1.4.3.N.2.8.8.1.2	hsa-miR-139-3p	miRNA	KIRC-8040.5.12.0.1.6.3.P.2.8.8.1.2	PNPO	Coding gene	KIRC	Metabolism of cofactors and vitamins	Vitamin B6 metabolism	Unrelated	miRNA expression	Stemness	Gene expression	Stemness	-0.21845524497765	3.64863156238968e-06	0.280469717389244	4.159505926066e-07	Divergent	Underexpression	3.8e-14	Underexpression	1.8e-11	Meaningful Protective	Meaningful Protective	Protective	1.23e-07	Protective	3.23e-05	Convergent	Protective	3.25e-08	Protective	4.86e-08	Convergent	NS	0.348	NS	0.225	NS	Protective	1.81e-06	Protective	6.26e-06	Convergent	OS / DSS / PFI	Convergent	Meaningful Low	Low	18.4425512370157	1.7510392951503e-05	Low	10.4056596351919	0.00125629678141437	Convergent	Low	19.3694521907773	1.07716387063306e-05	Low	26.4005221704501	2.77465462827919e-07	Convergent	NS	1.60122544426576	0.205729633849443	NS	1.46431209848246	0.226245265105778	NS	Low	11.8892338557473	0.000564593402827773	Low	24.274045502717	8.35574153090768e-07	Convergent	Convergent	Anti-tumoral: 0.561331472143941 ( T cell CD4+ Th1_XCELL(-0.184694226051155), T cell CD4+ memory activated_CIBERSORT(-0.0959715100208154), T cell CD4+ Th1_XCELL(-0.184694226051155), T cell CD4+ memory activated_CIBERSORT(-0.0959715100208154) ) pro-tumoral: -1.68625946161489 ( Endothelial cell_XCELL(0.594693509739713), Granulocyte-monocyte progenitor_XCELL(0.184077363646662), Hematopoietic stem cell_XCELL(0.637427852266728), T cell CD4+ Th2_XCELL(-0.291680388141214), T cell regulatory (Tregs)_CIBERSORT(-0.281388606704445), Endothelial cell_XCELL(0.594693509739713), Granulocyte-monocyte progenitor_XCELL(0.184077363646662), Hematopoietic stem cell_XCELL(0.637427852266728), T cell CD4+ Th2_XCELL(-0.291680388141214), T cell regulatory (Tregs)_CIBERSORT(-0.281388606704445) ) dual: 0.45444353037696 ( B cell naive_CIBERSORT(0.201252436400428), Neutrophil_CIBERSORT(-0.118544942506743), NK cell resting_CIBERSORT(0.230691700411098), T cell follicular helper_CIBERSORT(-0.185720003550585), B cell memory_CIBERSORT(-0.197845498196703), Mast cell activated_CIBERSORT(0.227289328990449), Class-switched memory B cell_XCELL(-0.328826665381511), Monocyte_CIBERSORT(0.238519733510052), Macrophage M0_CIBERSORT(-0.294037854864965), B cell naive_CIBERSORT(0.201252436400428), Neutrophil_CIBERSORT(-0.118544942506743), NK cell resting_CIBERSORT(0.230691700411098), T cell follicular helper_CIBERSORT(-0.185720003550585), B cell memory_CIBERSORT(-0.197845498196703), Mast cell activated_CIBERSORT(0.227289328990449), Class-switched memory B cell_XCELL(-0.328826665381511), Monocyte_CIBERSORT(0.238519733510052), Macrophage M0_CIBERSORT(-0.294037854864965) )	0.561331472143941	anti-tumoral	Anti-tumoral: 0.810053006467979 ( Macrophage M1_CIBERSORT(0.0862956923267032), T cell CD4+ memory activated_CIBERSORT(-0.0922208910182935), NK cell activated_CIBERSORT(-0.205436235705989), T cell CD8+_CIBERSORT(-0.177320174010279), T cell CD4+ Th1_XCELL(-0.421371398060121) ) pro-tumoral: 0.0863444238196648 ( Macrophage M2_CIBERSORT(0.243306109550073), Endothelial cell_XCELL(-0.13844016106193), T cell regulatory (Tregs)_CIBERSORT(-0.262795912933154), Granulocyte-monocyte progenitor_XCELL(0.10807561725526), Cancer associated fibroblast_XCELL(-0.129634771672823), T cell CD4+ Th2_XCELL(0.0931446950429092) ) dual: -0.067547942237392 ( Monocyte_CIBERSORT(0.158257476381246), Common lymphoid progenitor_XCELL(0.167375457129273), B cell memory_CIBERSORT(-0.149194778329145), T cell follicular helper_CIBERSORT(-0.226182826237724), Macrophage M0_CIBERSORT(-0.10323934980567), Neutrophil_CIBERSORT(0.220531963099412) )	0.810053006467979	anti-tumoral	Variable	Variable	Convergent	Immune: Convergent; Phenotype: Divergent; Cox: Convergent; Survival: Convergent	1	1	Unique	Unique	Unique in Both	KIRC-3258 / KIRC-8040	KIRC-3258 / KIRC-8040	canonical_order	No	1.54364925497802
KIRC-3259 / KIRC-7392	7.56682613772	extreme_discordance	1.50585241161323	0.00024812896596011	6068.82959345944	high_complexity_multidimensional ; strongly_asymmetric_sig_int	KIRC-3259.1.11.0.1.4.3.N.2.8.8.1.2	hsa-miR-139-3p	miRNA	KIRC-7392.1.11.0.1.7.3.P.0.0.3.1.1	LRTOMT	Coding gene	KIRC	Amino acid metabolism	Tyrosine metabolism	Unrelated	miRNA expression	Stemness	Methylation	Stemness	-0.21845524497765	3.64863156238968e-06	0.253465898843596	0.00525764353337334	Divergent	Underexpression	3.8e-14	No data	No data	Meaningful Protective	Meaningless	Protective	1.23e-07	NS	0.197	NS	Protective	3.25e-08	NS	0.275	NS	NS	0.348	NS	0.172	NS	Protective	1.81e-06	NS	0.715	NS		NS	Meaningful High	Low	18.4425512370157	1.7510392951503e-05	NS	0.969662722055196	0.324764309442174	NS	Low	19.3694521907773	1.07716387063306e-05	NS	3.08610027461596	0.0789638423871848	NS	NS	1.60122544426576	0.205729633849443	NS	5.92529906136315e-06	0.998057796331672	NS	Low	11.8892338557473	0.000564593402827773	High	3.93585304599691	0.0472671621521059	Divergent	Divergent	Anti-tumoral: 0.561331472143941 ( T cell CD4+ Th1_XCELL(-0.184694226051155), T cell CD4+ memory activated_CIBERSORT(-0.0959715100208154), T cell CD4+ Th1_XCELL(-0.184694226051155), T cell CD4+ memory activated_CIBERSORT(-0.0959715100208154) ) pro-tumoral: -1.68625946161489 ( Endothelial cell_XCELL(0.594693509739713), Granulocyte-monocyte progenitor_XCELL(0.184077363646662), Hematopoietic stem cell_XCELL(0.637427852266728), T cell CD4+ Th2_XCELL(-0.291680388141214), T cell regulatory (Tregs)_CIBERSORT(-0.281388606704445), Endothelial cell_XCELL(0.594693509739713), Granulocyte-monocyte progenitor_XCELL(0.184077363646662), Hematopoietic stem cell_XCELL(0.637427852266728), T cell CD4+ Th2_XCELL(-0.291680388141214), T cell regulatory (Tregs)_CIBERSORT(-0.281388606704445) ) dual: 0.45444353037696 ( B cell naive_CIBERSORT(0.201252436400428), Neutrophil_CIBERSORT(-0.118544942506743), NK cell resting_CIBERSORT(0.230691700411098), T cell follicular helper_CIBERSORT(-0.185720003550585), B cell memory_CIBERSORT(-0.197845498196703), Mast cell activated_CIBERSORT(0.227289328990449), Class-switched memory B cell_XCELL(-0.328826665381511), Monocyte_CIBERSORT(0.238519733510052), Macrophage M0_CIBERSORT(-0.294037854864965), B cell naive_CIBERSORT(0.201252436400428), Neutrophil_CIBERSORT(-0.118544942506743), NK cell resting_CIBERSORT(0.230691700411098), T cell follicular helper_CIBERSORT(-0.185720003550585), B cell memory_CIBERSORT(-0.197845498196703), Mast cell activated_CIBERSORT(0.227289328990449), Class-switched memory B cell_XCELL(-0.328826665381511), Monocyte_CIBERSORT(0.238519733510052), Macrophage M0_CIBERSORT(-0.294037854864965) )	0.561331472143941	anti-tumoral	Anti-tumoral: 0.126753905499612 ( T cell CD8+_CIBERSORT(0.126753905499612) ) pro-tumoral: -0.186634086447081 ( Hematopoietic stem cell_XCELL(-0.286114599992353), T cell CD4+ Th2_XCELL(0.336637081472301), Endothelial cell_XCELL(-0.237156567927029) ) dual: -0.090850692729769 ( Class-switched memory B cell_XCELL(0.236237697971321), NK cell resting_CIBERSORT(-0.186497236546034), Mast cell activated_CIBERSORT(-0.220537926452338), T cell gamma delta_CIBERSORT(0.16186412552349), Common lymphoid progenitor_XCELL(-0.11485926830828), Neutrophil_CIBERSORT(0.15612489294693), B cell plasma_CIBERSORT(-0.123182977864858) )	0.126753905499612	anti-tumoral	Variable	Cold	Divergent	Only Divergent	1	1	Unique	Unique	Unique in Both	KIRC-3259 / KIRC-7392	KIRC-3259 / KIRC-7392	canonical_order	No	0.753050270289595
KIRC-3415 / KIRC-7862	6.96464935533385	extreme_discordance	0.0456892363139729	1.20752606172953	26.4291145825136	high_complexity_multidimensional ; strongly_asymmetric_sig_int	KIRC-3415.4.9.0.1.4.3.P.3.3.3.2.2	hsa-miR-148a-3p	miRNA	KIRC-7862.4.9.0.1.6.3.P.2.8.8.1.2	PLA2G12A	Coding gene	KIRC	Lipid metabolism	Linoleic acid metabolism	Unrelated	miRNA expression	Stemness	Gene expression	Stemness	0.17451516368354	0.00023272744111033	0.161225732470025	8.89183047409575e-10	Convergent	Overexpression	7e-09	Underexpression	0.0037	Meaningful Risky	Meaningful Protective	NS	0.135	Protective	6.71e-06	NS	NS	0.0588	Protective	4.74e-07	NS	NS	0.883	NS	0.52	NS	Risky	0.0393	Protective	3.04e-06	Divergent	PFI	Divergent	Meaningful Low	NS	1.66612816296728	0.196777938688636	Low	17.0965581141155	3.55266308739166e-05	NS	NS	2.19801032766772	0.138189004440287	Low	20.7703620083732	5.17781000841655e-06	NS	NS	1.81877880420768	0.177458707810494	NS	0.0191497072356686	0.889938152824391	NS	High	5.38303890179096	0.0203334300069984	Low	17.2408023366475	3.29287780737042e-05	Divergent	Divergent	Anti-tumoral: 0.239312015884115 ( T cell CD4+ Th1_XCELL(0.0956662470726596), Macrophage M1_CIBERSORT(0.143645768811455) ) pro-tumoral: -0.707451486685606 ( Hematopoietic stem cell_XCELL(-0.375609222565193), Cancer associated fibroblast_XCELL(-0.0938526260630765), Granulocyte-monocyte progenitor_XCELL(-0.181130179513056), Endothelial cell_XCELL(-0.254215428805944), T cell CD4+ Th2_XCELL(0.133888010526112), T cell regulatory (Tregs)_CIBERSORT(0.155386882638071), Macrophage M2_CIBERSORT(-0.0919189229025199) ) dual: 0.349538981464864 ( Common lymphoid progenitor_XCELL(-0.0972991178580346), Mast cell activated_CIBERSORT(-0.166719297080845), Class-switched memory B cell_XCELL(0.228591686183046), NK cell resting_CIBERSORT(-0.172298643789856), Neutrophil_CIBERSORT(0.110013094703802), Macrophage M0_CIBERSORT(0.0886481739173963), B cell plasma_CIBERSORT(0.186985105185397), B cell naive_CIBERSORT(-0.118476564683096), B cell memory_CIBERSORT(0.124681768273448), T cell follicular helper_CIBERSORT(0.165412776613606) )	0.349538981464864	dual	Anti-tumoral: 1.03580885333695 ( T cell CD8+_CIBERSORT(-0.261885818349722), T cell CD4+ Th1_XCELL(-0.536463437218342), NK cell activated_CIBERSORT(-0.237459597768888) ) pro-tumoral: -0.084625580328039 ( T cell regulatory (Tregs)_CIBERSORT(-0.324261769019614), Granulocyte-monocyte progenitor_XCELL(0.143351213039606), Macrophage M2_CIBERSORT(0.265536136308047) ) dual: -0.628958581242595 ( Neutrophil_CIBERSORT(0.233832089758907), B cell naive_CIBERSORT(0.218508601296847), T cell CD4+ memory resting_CIBERSORT(0.103293235211659), Monocyte_CIBERSORT(0.119709773838676), B cell memory_CIBERSORT(-0.17695144790627), Eosinophil_CIBERSORT(0.12538284275609), Common lymphoid progenitor_XCELL(0.248496433585423), T cell follicular helper_CIBERSORT(-0.243312947298737) )	1.03580885333695	anti-tumoral	Variable	Variable	Convergent	Immune: Convergent; Phenotype: Convergent; Cox: Divergent; Survival: Divergent	1	1	Unique	Unique	Unique in Both	KIRC-3415 / KIRC-7862	KIRC-3415 / KIRC-7862	canonical_order	No	0.626607649021752
KIRC-3418 / KIRC-2034	1.63104410566257	strong_discordance	0.0456892363139729	0.152123906174372	3.32953488495601	intermediate_complexity ; strongly_asymmetric_sig_int	KIRC-3418.1.4.0.1.4.3.P.3.3.3.2.2	hsa-miR-148a-3p	miRNA	KIRC-2034.1.4.0.1.6.1.P.3.5.0.3.2	DNMT1	Coding gene	KIRC	Amino acid metabolism	Cysteine and methionine metabolism	Unrelated	miRNA expression	Stemness	Gene expression	Tumor mutational burden	0.17451516368354	0.00023272744111033	0.16558353576707	0.0195076283510006	NS	Overexpression	7e-09	Overexpression	5.8e-12	Meaningful Risky	Meaningful Risky	NS	0.135	Risky	0.00103	NS	NS	0.0588	Risky	0.00195	NS	NS	0.883	NS	0.495	NS	Risky	0.0393	NS	0.102	NS		NS	Meaningless	NS	1.66612816296728	0.196777938688636	NS	2.38308905060779	0.12265479649434	NS	NS	2.19801032766772	0.138189004440287	NS	3.25441630988456	0.0712312934876068	NS	NS	1.81877880420768	0.177458707810494	NS	3.76603521785454	0.0523034721167153	NS	High	5.38303890179096	0.0203334300069984	NS	1.13188799259211	0.287372984707146	NS	NS	Anti-tumoral: 0.239312015884115 ( T cell CD4+ Th1_XCELL(0.0956662470726596), Macrophage M1_CIBERSORT(0.143645768811455) ) pro-tumoral: -0.707451486685606 ( Hematopoietic stem cell_XCELL(-0.375609222565193), Cancer associated fibroblast_XCELL(-0.0938526260630765), Granulocyte-monocyte progenitor_XCELL(-0.181130179513056), Endothelial cell_XCELL(-0.254215428805944), T cell CD4+ Th2_XCELL(0.133888010526112), T cell regulatory (Tregs)_CIBERSORT(0.155386882638071), Macrophage M2_CIBERSORT(-0.0919189229025199) ) dual: 0.349538981464864 ( Common lymphoid progenitor_XCELL(-0.0972991178580346), Mast cell activated_CIBERSORT(-0.166719297080845), Class-switched memory B cell_XCELL(0.228591686183046), NK cell resting_CIBERSORT(-0.172298643789856), Neutrophil_CIBERSORT(0.110013094703802), Macrophage M0_CIBERSORT(0.0886481739173963), B cell plasma_CIBERSORT(0.186985105185397), B cell naive_CIBERSORT(-0.118476564683096), B cell memory_CIBERSORT(0.124681768273448), T cell follicular helper_CIBERSORT(0.165412776613606) )	0.349538981464864	dual	Anti-tumoral: 0.286324520634466 ( T cell CD8+_CIBERSORT(0.186966497206828), Myeloid dendritic cell activated_CIBERSORT(-0.185274480836454), Macrophage M1_CIBERSORT(0.141470243946859), T cell CD8+_CIBERSORT(0.186966497206828), Myeloid dendritic cell activated_CIBERSORT(-0.185274480836454), Macrophage M1_CIBERSORT(0.141470243946859) ) pro-tumoral: 0.931650204808195 ( Macrophage M2_CIBERSORT(-0.0955756270927764), Endothelial cell_XCELL(0.137637301094005), T cell regulatory (Tregs)_CIBERSORT(0.1238890667218), Granulocyte-monocyte progenitor_XCELL(0.154446904017111), T cell CD4+ Th2_XCELL(0.145427457663958), Macrophage M2_CIBERSORT(-0.0955756270927764), Endothelial cell_XCELL(0.137637301094005), T cell regulatory (Tregs)_CIBERSORT(0.1238890667218), Granulocyte-monocyte progenitor_XCELL(0.154446904017111), T cell CD4+ Th2_XCELL(0.145427457663958) ) dual: -0.315354448331774 ( Myeloid dendritic cell resting_CIBERSORT(0.124698550396376), B cell plasma_CIBERSORT(-0.150389674618476), T cell follicular helper_CIBERSORT(0.168062609683256), Eosinophil_CIBERSORT(-0.0938795256007399), Common lymphoid progenitor_XCELL(-0.212399114245746), Class-switched memory B cell_XCELL(0.118772498963226), T cell CD4+ memory resting_CIBERSORT(-0.112542568743783), Myeloid dendritic cell resting_CIBERSORT(0.124698550396376), B cell plasma_CIBERSORT(-0.150389674618476), T cell follicular helper_CIBERSORT(0.168062609683256), Eosinophil_CIBERSORT(-0.0938795256007399), Common lymphoid progenitor_XCELL(-0.212399114245746), Class-switched memory B cell_XCELL(0.118772498963226), T cell CD4+ memory resting_CIBERSORT(-0.112542568743783) )	0.931650204808195	pro-tumoral	Variable	Cold	Divergent	Only Divergent	1	1	Unique	Unique	Unique in Both	KIRC-3418 / KIRC-2034	KIRC-2034 / KIRC-3418	swapped_order	No	0.0989065712441724
KIRC-3449 / KIRC-8184	2.64521835870074	extreme_discordance	1.50832126057219	0.800338947797155	1.88460309812945	high_complexity_multidimensional ; moderately_asymmetric_sig_int	KIRC-3449.6.2.6.1.4.2.P.2.8.8.1.1	hsa-miR-149-5p	miRNA	KIRC-8184.6.2.6.1.6.1.P.3.8.8.3.2	RRM2	Coding gene	KIRC	Metabolism of other amino acids	Glutathione metabolism	Ferroptosis	miRNA expression	Microsatellite instability	Gene expression	Tumor mutational burden	0.173672510835645	0.00684934321207278	0.278260037167956	1.85046878116718e-08	NS	Underexpression	3.5e-25	Overexpression	9.2e-39	Meaningful Risky	Meaningful Risky	Risky	3.96e-06	Risky	0.000481	Convergent	Risky	3.79e-07	Risky	3.24e-06	Convergent	NS	0.813	NS	0.19	NS	Risky	6.42e-08	Risky	2.75e-05	Convergent	OS / DSS / PFI	Convergent	Meaningful High	High	14.2913583027981	0.0001565820779269	High	6.44968321881445	0.0110972126972505	Convergent	High	14.9167588922478	0.000112360384311838	High	9.54445041953748	0.00200554867303815	Convergent	NS	0.0454603527042244	0.831159787522746	NS	0.22745266036965	0.633419109080674	NS	High	14.9249399196178	0.000111874200824813	High	5.90468253276839	0.015100687032539	Convergent	Convergent	Anti-tumoral: 0.23160843684367 ( Macrophage M1_CIBERSORT(-0.099088970669037), T cell CD8+_CIBERSORT(-0.132519466174633) ) pro-tumoral: -0.174585852258198 ( T cell regulatory (Tregs)_CIBERSORT(0.106802413470936), Endothelial cell_XCELL(-0.172131635637569), Macrophage M2_CIBERSORT(0.0944498298193269), Cancer associated fibroblast_XCELL(0.145465244605504) ) dual: -0.103725875078472 ( Macrophage M0_CIBERSORT(0.231171748500215), Monocyte_CIBERSORT(-0.136607391724889), T cell gamma delta_CIBERSORT(-0.111621074763151), B cell memory_CIBERSORT(0.120782593066297) )	0.23160843684367	anti-tumoral	Anti-tumoral: 0.145089079789882 ( T cell CD8+_CIBERSORT(0.127255702298062), T cell CD4+ memory activated_CIBERSORT(0.155858974937974), Myeloid dendritic cell activated_CIBERSORT(-0.252330094822704), Macrophage M1_CIBERSORT(0.203339087792994), NK cell activated_CIBERSORT(-0.0890345904164436) ) pro-tumoral: 0.388665908892572 ( T cell regulatory (Tregs)_CIBERSORT(0.14683715198522), Endothelial cell_XCELL(-0.19331869990107), Granulocyte-monocyte progenitor_XCELL(0.122431936305443), Hematopoietic stem cell_XCELL(-0.15996280423148), T cell CD4+ Th2_XCELL(0.472678324734459) ) dual: -0.033005866427889 ( T cell gamma delta_CIBERSORT(0.146173802131971), Macrophage M0_CIBERSORT(0.101778805079126), Mast cell activated_CIBERSORT(-0.158376678919973), B cell plasma_CIBERSORT(-0.128454177811353), Monocyte_CIBERSORT(-0.139939772389505), Class-switched memory B cell_XCELL(0.115511727831382), T cell CD4+ memory resting_CIBERSORT(-0.123402909255731), NK cell resting_CIBERSORT(-0.219373121751064), Myeloid dendritic cell resting_CIBERSORT(0.172695387153387), Neutrophil_CIBERSORT(0.200381071503871) )	0.388665908892572	pro-tumoral	Hot	Variable	Divergent	Immune: Divergent; Cox: Convergent; Survival: Convergent	1	1	Unique	Unique	Unique in Both	KIRC-3449 / KIRC-8184	KIRC-3449 / KIRC-8184	canonical_order	No	1.15433010418467
KIRC-3469 / KIRC-8186	2.64521835870074	extreme_discordance	1.50832126057219	0.800338947797155	1.88460309812945	high_complexity_multidimensional ; moderately_asymmetric_sig_int	KIRC-3469.7.2.6.1.4.2.P.2.8.8.1.1	hsa-miR-149-5p	miRNA	KIRC-8186.7.2.6.1.6.1.P.3.8.8.3.2	RRM2	Coding gene	KIRC	Nucleotide metabolism	Pyrimidine metabolism	Ferroptosis	miRNA expression	Microsatellite instability	Gene expression	Tumor mutational burden	0.173672510835645	0.00684934321207278	0.278260037167956	1.85046878116718e-08	NS	Underexpression	3.5e-25	Overexpression	9.2e-39	Meaningful Risky	Meaningful Risky	Risky	3.96e-06	Risky	0.000481	Convergent	Risky	3.79e-07	Risky	3.24e-06	Convergent	NS	0.813	NS	0.19	NS	Risky	6.42e-08	Risky	2.75e-05	Convergent	OS / DSS / PFI	Convergent	Meaningful High	High	14.2913583027981	0.0001565820779269	High	6.44968321881445	0.0110972126972505	Convergent	High	14.9167588922478	0.000112360384311838	High	9.54445041953748	0.00200554867303815	Convergent	NS	0.0454603527042244	0.831159787522746	NS	0.22745266036965	0.633419109080674	NS	High	14.9249399196178	0.000111874200824813	High	5.90468253276839	0.015100687032539	Convergent	Convergent	Anti-tumoral: 0.23160843684367 ( Macrophage M1_CIBERSORT(-0.099088970669037), T cell CD8+_CIBERSORT(-0.132519466174633) ) pro-tumoral: -0.174585852258198 ( T cell regulatory (Tregs)_CIBERSORT(0.106802413470936), Endothelial cell_XCELL(-0.172131635637569), Macrophage M2_CIBERSORT(0.0944498298193269), Cancer associated fibroblast_XCELL(0.145465244605504) ) dual: -0.103725875078472 ( Macrophage M0_CIBERSORT(0.231171748500215), Monocyte_CIBERSORT(-0.136607391724889), T cell gamma delta_CIBERSORT(-0.111621074763151), B cell memory_CIBERSORT(0.120782593066297) )	0.23160843684367	anti-tumoral	Anti-tumoral: 0.145089079789882 ( T cell CD8+_CIBERSORT(0.127255702298062), T cell CD4+ memory activated_CIBERSORT(0.155858974937974), Myeloid dendritic cell activated_CIBERSORT(-0.252330094822704), Macrophage M1_CIBERSORT(0.203339087792994), NK cell activated_CIBERSORT(-0.0890345904164436) ) pro-tumoral: 0.388665908892572 ( T cell regulatory (Tregs)_CIBERSORT(0.14683715198522), Endothelial cell_XCELL(-0.19331869990107), Granulocyte-monocyte progenitor_XCELL(0.122431936305443), Hematopoietic stem cell_XCELL(-0.15996280423148), T cell CD4+ Th2_XCELL(0.472678324734459) ) dual: -0.033005866427889 ( T cell gamma delta_CIBERSORT(0.146173802131971), Macrophage M0_CIBERSORT(0.101778805079126), Mast cell activated_CIBERSORT(-0.158376678919973), B cell plasma_CIBERSORT(-0.128454177811353), Monocyte_CIBERSORT(-0.139939772389505), Class-switched memory B cell_XCELL(0.115511727831382), T cell CD4+ memory resting_CIBERSORT(-0.123402909255731), NK cell resting_CIBERSORT(-0.219373121751064), Myeloid dendritic cell resting_CIBERSORT(0.172695387153387), Neutrophil_CIBERSORT(0.200381071503871) )	0.388665908892572	pro-tumoral	Hot	Variable	Divergent	Immune: Divergent; Cox: Convergent; Survival: Convergent	1	1	Unique	Unique	Unique in Both	KIRC-3469 / KIRC-8186	KIRC-3469 / KIRC-8186	canonical_order	No	1.15433010418467
KIRC-3477 / KIRC-2288	4.62934347955323	extreme_discordance	1.50832126057219	1.70280024232321	1.12893737351235	high_complexity_multidimensional ; symmetric_sig_int	KIRC-3477.2.7.3.1.4.2.P.2.8.8.1.1	hsa-miR-149-5p	miRNA	KIRC-2288.2.7.3.1.6.1.P.3.11.9.1.3	GAPDH	Coding gene	KIRC	Carbohydrate metabolism	Glycolysis / Gluconeogenesis	Autophagy_dependent_cell_death	miRNA expression	Microsatellite instability	Gene expression	Tumor mutational burden	0.173672510835645	0.00684934321207278	0.222866483567375	1.21074747018523e-09	NS	Underexpression	3.5e-25	Overexpression	2.4e-47	Meaningful Risky	Risky	Risky	3.96e-06	Risky	0.0192	Convergent	Risky	3.79e-07	Risky	0.000344	Convergent	NS	0.813	Risky	0.0136	NS	Risky	6.42e-08	Risky	1.26e-05	Convergent	OS / DSS / PFI	Convergent	Meaningful High	High	14.2913583027981	0.0001565820779269	NS	3.75842357232887	0.0525420931426871	NS	High	14.9167588922478	0.000112360384311838	High	9.84251447885894	0.00170524242597581	Convergent	NS	0.0454603527042244	0.831159787522746	High	5.1227812849081	0.0236137405079514	NS	High	14.9249399196178	0.000111874200824813	High	13.8721079918458	0.000195681080290111	Convergent	Convergent	Anti-tumoral: 0.23160843684367 ( Macrophage M1_CIBERSORT(-0.099088970669037), T cell CD8+_CIBERSORT(-0.132519466174633) ) pro-tumoral: -0.174585852258198 ( T cell regulatory (Tregs)_CIBERSORT(0.106802413470936), Endothelial cell_XCELL(-0.172131635637569), Macrophage M2_CIBERSORT(0.0944498298193269), Cancer associated fibroblast_XCELL(0.145465244605504) ) dual: -0.103725875078472 ( Macrophage M0_CIBERSORT(0.231171748500215), Monocyte_CIBERSORT(-0.136607391724889), T cell gamma delta_CIBERSORT(-0.111621074763151), B cell memory_CIBERSORT(0.120782593066297) )	0.23160843684367	anti-tumoral	Anti-tumoral: 0.354169905003278 ( T cell CD4+ Th1_XCELL(0.177084952501639), T cell CD4+ Th1_XCELL(0.177084952501639) ) pro-tumoral: -0.197207607254698 ( Hematopoietic stem cell_XCELL(-0.225266510374468), T cell CD4+ Th2_XCELL(0.146053565742725), Endothelial cell_XCELL(-0.131033711689603), Macrophage M2_CIBERSORT(0.0931544693221321), Granulocyte-monocyte progenitor_XCELL(-0.103700969850755), T cell regulatory (Tregs)_CIBERSORT(0.12218935322262), Hematopoietic stem cell_XCELL(-0.225266510374468), T cell CD4+ Th2_XCELL(0.146053565742725), Endothelial cell_XCELL(-0.131033711689603), Macrophage M2_CIBERSORT(0.0931544693221321), Granulocyte-monocyte progenitor_XCELL(-0.103700969850755), T cell regulatory (Tregs)_CIBERSORT(0.12218935322262) ) dual: -0.467816840376541 ( NK cell resting_CIBERSORT(-0.105973919821657), Mast cell activated_CIBERSORT(-0.0898373323979727), Neutrophil_CIBERSORT(0.11723379322493), Macrophage M0_CIBERSORT(0.181030368768529), B cell naive_CIBERSORT(-0.194092317581969), Eosinophil_CIBERSORT(-0.142269012380131), NK cell resting_CIBERSORT(-0.105973919821657), Mast cell activated_CIBERSORT(-0.0898373323979727), Neutrophil_CIBERSORT(0.11723379322493), Macrophage M0_CIBERSORT(0.181030368768529), B cell naive_CIBERSORT(-0.194092317581969), Eosinophil_CIBERSORT(-0.142269012380131) )	0.354169905003278	anti-tumoral	Hot	Cold	Divergent	Immune: Divergent; Cox: Convergent; Survival: Convergent	1	1	Unique	Unique	Unique in Both	KIRC-3477 / KIRC-2288	KIRC-2288 / KIRC-3477	swapped_order	No	1.6055607514477
KIRC-3478 / KIRC-8185	2.64521835870074	extreme_discordance	1.50832126057219	0.800338947797155	1.88460309812945	high_complexity_multidimensional ; moderately_asymmetric_sig_int	KIRC-3478.7.1.6.1.4.2.P.2.8.8.1.1	hsa-miR-149-5p	miRNA	KIRC-8185.7.1.6.1.6.1.P.3.8.8.3.2	RRM2	Coding gene	KIRC	Nucleotide metabolism	Purine metabolism	Ferroptosis	miRNA expression	Microsatellite instability	Gene expression	Tumor mutational burden	0.173672510835645	0.00684934321207278	0.278260037167956	1.85046878116718e-08	NS	Underexpression	3.5e-25	Overexpression	9.2e-39	Meaningful Risky	Meaningful Risky	Risky	3.96e-06	Risky	0.000481	Convergent	Risky	3.79e-07	Risky	3.24e-06	Convergent	NS	0.813	NS	0.19	NS	Risky	6.42e-08	Risky	2.75e-05	Convergent	OS / DSS / PFI	Convergent	Meaningful High	High	14.2913583027981	0.0001565820779269	High	6.44968321881445	0.0110972126972505	Convergent	High	14.9167588922478	0.000112360384311838	High	9.54445041953748	0.00200554867303815	Convergent	NS	0.0454603527042244	0.831159787522746	NS	0.22745266036965	0.633419109080674	NS	High	14.9249399196178	0.000111874200824813	High	5.90468253276839	0.015100687032539	Convergent	Convergent	Anti-tumoral: 0.23160843684367 ( Macrophage M1_CIBERSORT(-0.099088970669037), T cell CD8+_CIBERSORT(-0.132519466174633) ) pro-tumoral: -0.174585852258198 ( T cell regulatory (Tregs)_CIBERSORT(0.106802413470936), Endothelial cell_XCELL(-0.172131635637569), Macrophage M2_CIBERSORT(0.0944498298193269), Cancer associated fibroblast_XCELL(0.145465244605504) ) dual: -0.103725875078472 ( Macrophage M0_CIBERSORT(0.231171748500215), Monocyte_CIBERSORT(-0.136607391724889), T cell gamma delta_CIBERSORT(-0.111621074763151), B cell memory_CIBERSORT(0.120782593066297) )	0.23160843684367	anti-tumoral	Anti-tumoral: 0.145089079789882 ( T cell CD8+_CIBERSORT(0.127255702298062), T cell CD4+ memory activated_CIBERSORT(0.155858974937974), Myeloid dendritic cell activated_CIBERSORT(-0.252330094822704), Macrophage M1_CIBERSORT(0.203339087792994), NK cell activated_CIBERSORT(-0.0890345904164436) ) pro-tumoral: 0.388665908892572 ( T cell regulatory (Tregs)_CIBERSORT(0.14683715198522), Endothelial cell_XCELL(-0.19331869990107), Granulocyte-monocyte progenitor_XCELL(0.122431936305443), Hematopoietic stem cell_XCELL(-0.15996280423148), T cell CD4+ Th2_XCELL(0.472678324734459) ) dual: -0.033005866427889 ( T cell gamma delta_CIBERSORT(0.146173802131971), Macrophage M0_CIBERSORT(0.101778805079126), Mast cell activated_CIBERSORT(-0.158376678919973), B cell plasma_CIBERSORT(-0.128454177811353), Monocyte_CIBERSORT(-0.139939772389505), Class-switched memory B cell_XCELL(0.115511727831382), T cell CD4+ memory resting_CIBERSORT(-0.123402909255731), NK cell resting_CIBERSORT(-0.219373121751064), Myeloid dendritic cell resting_CIBERSORT(0.172695387153387), Neutrophil_CIBERSORT(0.200381071503871) )	0.388665908892572	pro-tumoral	Hot	Variable	Divergent	Immune: Divergent; Cox: Convergent; Survival: Convergent	1	1	Unique	Unique	Unique in Both	KIRC-3478 / KIRC-8185	KIRC-3478 / KIRC-8185	canonical_order	No	1.15433010418467
KIRC-3534 / KIRC-1956	6.33865213185408	extreme_discordance	1.67383022518902	0.059986798824071	27.9033096948217	high_complexity_multidimensional ; strongly_asymmetric_sig_int	KIRC-3534.1.1.0.1.4.3.N.3.8.8.3.1	hsa-miR-153-5p	miRNA	KIRC-1956.1.1.0.1.7.3.P.0.2.0.2.3	DDO	Coding gene	KIRC	Amino acid metabolism	Alanine, aspartate and glutamate metabolism	Unrelated	miRNA expression	Stemness	Methylation	Stemness	-0.14524947691712	0.00089548167618262	0.274510013455249	1.04615554381722e-05	Divergent	Overexpression	4.1e-12	No data	No data	Meaningful Risky	Meaningful Risky	Risky	1.01e-05	Risky	0.0411	Convergent	Risky	1e-08	NS	0.0633	NS	NS	0.905	NS	0.277	NS	Risky	2.09e-07	NS	0.0653	NS	OS	Convergent	Meaningless	High	6.41688511946865	0.0113040263473458	NS	0.81654216421552	0.366193099366788	NS	High	13.8286850148198	0.000200255468997046	NS	3.04665896003288	0.0809034169822558	NS	NS	0.363806545025434	0.546399740590267	NS	2.79326413928426	0.0946612286759705	NS	High	12.4614775128595	0.000415431203614536	NS	2.81632284361189	0.0933099454346758	NS	NS	Anti-tumoral: 0.164334731416798 ( T cell CD4+ memory activated_CIBERSORT(0.164334731416798) ) pro-tumoral: 0.589595459475524 ( Cancer associated fibroblast_XCELL(0.158512536220172), Endothelial cell_XCELL(0.134479265661888), Hematopoietic stem cell_XCELL(0.0900114070854816), T cell CD4+ Th2_XCELL(0.115132305551552), Granulocyte-monocyte progenitor_XCELL(0.09145994495643) ) dual: -0.0105387828925166 ( B cell naive_CIBERSORT(0.0996958623582394), Class-switched memory B cell_XCELL(-0.110234645250756) )	0.589595459475524	pro-tumoral	Anti-tumoral: -0.095594212791648 ( Myeloid dendritic cell activated_CIBERSORT(-0.184832111051769), T cell CD4+ Th1_XCELL(0.152967373454553), Myeloid dendritic cell activated_CIBERSORT(-0.184832111051769), T cell CD4+ Th1_XCELL(0.152967373454553), Myeloid dendritic cell activated_CIBERSORT(-0.184832111051769), T cell CD4+ Th1_XCELL(0.152967373454553) ) pro-tumoral: -1.15390493279886 ( Endothelial cell_XCELL(-0.354667979029828), T cell CD4+ Th2_XCELL(0.308699769606536), Hematopoietic stem cell_XCELL(-0.338666768176328), Endothelial cell_XCELL(-0.354667979029828), T cell CD4+ Th2_XCELL(0.308699769606536), Hematopoietic stem cell_XCELL(-0.338666768176328), Endothelial cell_XCELL(-0.354667979029828), T cell CD4+ Th2_XCELL(0.308699769606536), Hematopoietic stem cell_XCELL(-0.338666768176328) ) dual: 0.859969511824635 ( Mast cell activated_CIBERSORT(-0.195800102507094), B cell memory_CIBERSORT(0.193714701354417), Monocyte_CIBERSORT(-0.149690083051114), Common lymphoid progenitor_XCELL(-0.182652405114906), Macrophage M0_CIBERSORT(0.12507369704964), NK cell resting_CIBERSORT(-0.207161104414086), Class-switched memory B cell_XCELL(0.250953381712054), B cell naive_CIBERSORT(-0.127461258978249), T cell gamma delta_CIBERSORT(0.12646459439803), Neutrophil_CIBERSORT(0.113915225185304), T cell follicular helper_CIBERSORT(0.177940965357994), Myeloid dendritic cell resting_CIBERSORT(0.161358892949555), Mast cell activated_CIBERSORT(-0.195800102507094), B cell memory_CIBERSORT(0.193714701354417), Monocyte_CIBERSORT(-0.149690083051114), Common lymphoid progenitor_XCELL(-0.182652405114906), Macrophage M0_CIBERSORT(0.12507369704964), NK cell resting_CIBERSORT(-0.207161104414086), Class-switched memory B cell_XCELL(0.250953381712054), B cell naive_CIBERSORT(-0.127461258978249), T cell gamma delta_CIBERSORT(0.12646459439803), Neutrophil_CIBERSORT(0.113915225185304), T cell follicular helper_CIBERSORT(0.177940965357994), Myeloid dendritic cell resting_CIBERSORT(0.161358892949555), Mast cell activated_CIBERSORT(-0.195800102507094), B cell memory_CIBERSORT(0.193714701354417), Monocyte_CIBERSORT(-0.149690083051114), Common lymphoid progenitor_XCELL(-0.182652405114906), Macrophage M0_CIBERSORT(0.12507369704964), NK cell resting_CIBERSORT(-0.207161104414086), Class-switched memory B cell_XCELL(0.250953381712054), B cell naive_CIBERSORT(-0.127461258978249), T cell gamma delta_CIBERSORT(0.12646459439803), Neutrophil_CIBERSORT(0.113915225185304), T cell follicular helper_CIBERSORT(0.177940965357994), Myeloid dendritic cell resting_CIBERSORT(0.161358892949555) )	0.859969511824635	dual	Hot	Cold	Divergent	Immune: Divergent; Phenotype: Divergent; Cox: Convergent	1	1	Unique	Unique	Unique in Both	KIRC-3534 / KIRC-1956	KIRC-1956 / KIRC-3534	swapped_order	No	0.866908512006546
KIRC-3538 / KIRC-7781	5.80838914726355	extreme_discordance	1.67383022518902	2.17357923973606	1.29856613115623	high_complexity_multidimensional ; symmetric_sig_int	KIRC-3538.2.7.0.1.4.3.N.3.8.8.3.1	hsa-miR-153-5p	miRNA	KIRC-7781.2.7.0.1.6.3.P.2.8.8.1.2	PFKM	Coding gene	KIRC	Carbohydrate metabolism	Glycolysis / Gluconeogenesis	Unrelated	miRNA expression	Stemness	Gene expression	Stemness	-0.14524947691712	0.00089548167618262	0.185516411066943	0.00034639233012415	Divergent	Overexpression	4.1e-12	Underexpression	8.8e-18	Meaningful Risky	Meaningful Protective	Risky	1.01e-05	Protective	1.08e-05	Divergent	Risky	1e-08	Protective	2.27e-08	Divergent	NS	0.905	NS	0.501	NS	Risky	2.09e-07	Protective	1.37e-06	Divergent	OS / DSS / PFI	Divergent	Meaningful Low	High	6.41688511946865	0.0113040263473458	Low	20.5828610184052	5.71050711262178e-06	Divergent	High	13.8286850148198	0.000200255468997046	Low	31.7511308948629	1.75247190092875e-08	Divergent	NS	0.363806545025434	0.546399740590267	NS	0.00583028362436747	0.939135640429238	NS	High	12.4614775128595	0.000415431203614536	Low	32.5715037904515	1.14886922197854e-08	Divergent	Divergent	Anti-tumoral: 0.164334731416798 ( T cell CD4+ memory activated_CIBERSORT(0.164334731416798) ) pro-tumoral: 0.589595459475524 ( Cancer associated fibroblast_XCELL(0.158512536220172), Endothelial cell_XCELL(0.134479265661888), Hematopoietic stem cell_XCELL(0.0900114070854816), T cell CD4+ Th2_XCELL(0.115132305551552), Granulocyte-monocyte progenitor_XCELL(0.09145994495643) ) dual: -0.0105387828925166 ( B cell naive_CIBERSORT(0.0996958623582394), Class-switched memory B cell_XCELL(-0.110234645250756) )	0.589595459475524	pro-tumoral	Anti-tumoral: 1.16326143277303 ( T cell CD8+_CIBERSORT(-0.346237545943534), T cell CD4+ Th1_XCELL(-0.557897699204016), NK cell activated_CIBERSORT(-0.259126187625479) ) pro-tumoral: -0.246721454266085 ( Macrophage M2_CIBERSORT(0.341597870993834), T cell regulatory (Tregs)_CIBERSORT(-0.350508598932974), Hematopoietic stem cell_XCELL(0.176020901685353), T cell CD4+ Th2_XCELL(-0.103552572790043), Granulocyte-monocyte progenitor_XCELL(0.183163853309915) ) dual: -0.514586275661903 ( T cell gamma delta_CIBERSORT(-0.205796202403068), Class-switched memory B cell_XCELL(-0.12562607802113), T cell follicular helper_CIBERSORT(-0.335253199430585), Mast cell activated_CIBERSORT(0.173559081622197), B cell memory_CIBERSORT(-0.230959493293443), Eosinophil_CIBERSORT(0.116267552694601), T cell CD4+ memory resting_CIBERSORT(0.156700013792125), B cell naive_CIBERSORT(0.29657873121173), Neutrophil_CIBERSORT(0.192044277549459), Common lymphoid progenitor_XCELL(0.287888831439948), Monocyte_CIBERSORT(0.189182760500069) )	1.16326143277303	anti-tumoral	Hot	Variable	Divergent	Only Divergent	1	1	Unique	Unique	Unique in Both	KIRC-3538 / KIRC-7781	KIRC-3538 / KIRC-7781	canonical_order	No	1.92370473246254
KIRC-3540 / KIRC-7373	4.52015736563183	extreme_discordance	1.67383022518902	0.187845462591808	8.91067690480382	high_complexity_multidimensional ; strongly_asymmetric_sig_int	KIRC-3540.4.12.0.1.4.3.N.3.8.8.3.1	hsa-miR-153-5p	miRNA	KIRC-7373.4.12.0.1.7.3.P.0.8.0.2.3	LIPA	Coding gene	KIRC	Lipid metabolism	Steroid biosynthesis	Unrelated	miRNA expression	Stemness	Methylation	Stemness	-0.14524947691712	0.00089548167618262	0.365407913865339	1.76501240573407e-10	Divergent	Overexpression	4.1e-12	No data	No data	Meaningful Risky	Meaningful Risky	Risky	1.01e-05	Risky	0.00521	Convergent	Risky	1e-08	Risky	0.00327	Convergent	NS	0.905	NS	0.126	NS	Risky	2.09e-07	Risky	0.0104	Convergent	OS / DSS / PFI	Convergent	Meaningless	High	6.41688511946865	0.0113040263473458	NS	1.86199590651798	0.172394620681241	NS	High	13.8286850148198	0.000200255468997046	NS	1.08153911630742	0.298353500194403	NS	NS	0.363806545025434	0.546399740590267	NS	0.349370679936007	0.55446958923033	NS	High	12.4614775128595	0.000415431203614536	NS	2.10228966886469	0.147078746022746	NS	NS	Anti-tumoral: 0.164334731416798 ( T cell CD4+ memory activated_CIBERSORT(0.164334731416798) ) pro-tumoral: 0.589595459475524 ( Cancer associated fibroblast_XCELL(0.158512536220172), Endothelial cell_XCELL(0.134479265661888), Hematopoietic stem cell_XCELL(0.0900114070854816), T cell CD4+ Th2_XCELL(0.115132305551552), Granulocyte-monocyte progenitor_XCELL(0.09145994495643) ) dual: -0.0105387828925166 ( B cell naive_CIBERSORT(0.0996958623582394), Class-switched memory B cell_XCELL(-0.110234645250756) )	0.589595459475524	pro-tumoral	Anti-tumoral: 0.460184436165695 ( NK cell activated_CIBERSORT(0.136180548212458), T cell CD8+_CIBERSORT(0.158576205282199), Myeloid dendritic cell activated_CIBERSORT(-0.137272746435284), T cell CD4+ memory activated_CIBERSORT(0.11154123661227), T cell CD4+ Th1_XCELL(0.191159192494052) ) pro-tumoral: -0.466780168197023 ( Macrophage M2_CIBERSORT(-0.152109477941229), Hematopoietic stem cell_XCELL(-0.345865968554288), T cell CD4+ Th2_XCELL(0.37070098928805), Endothelial cell_XCELL(-0.339505710989556) ) dual: 0.571444773494332 ( Eosinophil_CIBERSORT(0.13353673910804), T cell follicular helper_CIBERSORT(0.187711617385179), Class-switched memory B cell_XCELL(0.368979302834641), NK cell resting_CIBERSORT(-0.206326730985839), Myeloid dendritic cell resting_CIBERSORT(0.17726943186764), T cell gamma delta_CIBERSORT(0.148146292630982), B cell memory_CIBERSORT(0.199900984909434), Mast cell activated_CIBERSORT(-0.244509284288081), Monocyte_CIBERSORT(-0.193263579967664) )	0.571444773494332	dual	Hot	Cold	Divergent	Immune: Divergent; Phenotype: Divergent; Cox: Convergent	1	1	Unique	Unique	Unique in Both	KIRC-3540 / KIRC-7373	KIRC-3540 / KIRC-7373	canonical_order	No	0.930837843890414
KIRC-3541 / KIRC-7700	10.4748123746983	extreme_discordance	1.67383022518902	8.26987788901214	4.94069097603866	high_complexity_multidimensional ; strongly_asymmetric_sig_int	KIRC-3541.5.6.0.1.4.3.N.3.8.8.3.1	hsa-miR-153-5p	miRNA	KIRC-7700.5.6.0.1.6.3.P.2.8.8.1.2	PANK1	Coding gene	KIRC	Metabolism of cofactors and vitamins	Pantothenate and CoA biosynthesis	Unrelated	miRNA expression	Stemness	Gene expression	Stemness	-0.14524947691712	0.00089548167618262	0.212080933456643	0.0406377573872733	Divergent	Overexpression	4.1e-12	Underexpression	6.1e-15	Meaningful Risky	Meaningful Protective	Risky	1.01e-05	Protective	4.08e-14	Divergent	Risky	1e-08	Protective	2.09e-17	Divergent	NS	0.905	NS	0.985	NS	Risky	2.09e-07	Protective	1.04e-13	Divergent	OS / DSS / PFI	Divergent	Meaningful Low	High	6.41688511946865	0.0113040263473458	Low	46.401899959172	9.6321839393454e-12	Divergent	High	13.8286850148198	0.000200255468997046	Low	50.885082932032	9.79327730021851e-13	Divergent	NS	0.363806545025434	0.546399740590267	NS	0.0484403375812248	0.825799772085411	NS	High	12.4614775128595	0.000415431203614536	Low	45.3859784033574	1.61788360486526e-11	Divergent	Divergent	Anti-tumoral: 0.164334731416798 ( T cell CD4+ memory activated_CIBERSORT(0.164334731416798) ) pro-tumoral: 0.589595459475524 ( Cancer associated fibroblast_XCELL(0.158512536220172), Endothelial cell_XCELL(0.134479265661888), Hematopoietic stem cell_XCELL(0.0900114070854816), T cell CD4+ Th2_XCELL(0.115132305551552), Granulocyte-monocyte progenitor_XCELL(0.09145994495643) ) dual: -0.0105387828925166 ( B cell naive_CIBERSORT(0.0996958623582394), Class-switched memory B cell_XCELL(-0.110234645250756) )	0.589595459475524	pro-tumoral	Anti-tumoral: 0.641737350330545 ( T cell CD4+ Th1_XCELL(-0.42535786034483), T cell CD8+_CIBERSORT(-0.125363766162743), NK cell activated_CIBERSORT(-0.0990340309657047), T cell CD4+ memory activated_CIBERSORT(-0.137945336106684), Macrophage M1_CIBERSORT(0.145963643249417) ) pro-tumoral: 0.185404885290773 ( Endothelial cell_XCELL(0.0947331668294546), T cell regulatory (Tregs)_CIBERSORT(-0.37407767379405), Granulocyte-monocyte progenitor_XCELL(0.104326830100354), Macrophage M2_CIBERSORT(0.117971189874832), Hematopoietic stem cell_XCELL(0.159295051996288), T cell CD4+ Th2_XCELL(-0.107803225863576), Cancer associated fibroblast_XCELL(-0.179850224434076) ) dual: 0.0461457274030854 ( Common lymphoid progenitor_XCELL(0.0883306588831326), Neutrophil_CIBERSORT(0.085380265151245), Mast cell activated_CIBERSORT(0.154629721242581), Macrophage M0_CIBERSORT(-0.285693096753425), B cell memory_CIBERSORT(-0.19398241646062), Class-switched memory B cell_XCELL(-0.131849741211337), B cell naive_CIBERSORT(0.166657912303021), Monocyte_CIBERSORT(0.211201203531492), T cell follicular helper_CIBERSORT(-0.245017594167561), T cell CD4+ memory resting_CIBERSORT(0.104197360078386) )	0.641737350330545	anti-tumoral	Hot	Variable	Divergent	Only Divergent	1	1	Unique	Unique	Unique in Both	KIRC-3541 / KIRC-7700	KIRC-3541 / KIRC-7700	canonical_order	No	4.97185405710058
KIRC-3543 / KIRC-1703	5.66709471109148	extreme_discordance	1.67383022518902	0.682346471546408	2.4530503123957	high_complexity_multidimensional ; moderately_asymmetric_sig_int	KIRC-3543.5.2.0.1.4.3.N.3.8.8.3.1	hsa-miR-153-5p	miRNA	KIRC-1703.5.2.0.1.6.3.P.2.8.8.3.1	CBR1	Coding gene	KIRC	Metabolism of cofactors and vitamins	Folate biosynthesis	Unrelated	miRNA expression	Stemness	Gene expression	Stemness	-0.14524947691712	0.00089548167618262	0.331692577246232	8.72650754438044e-14	Divergent	Overexpression	4.1e-12	Underexpression	2.2e-21	Meaningful Risky	Meaningful Protective	Risky	1.01e-05	Protective	0.00216	Divergent	Risky	1e-08	Protective	4.4e-05	Divergent	NS	0.905	NS	0.946	NS	Risky	2.09e-07	Protective	1.37e-05	Divergent	OS / DSS / PFI	Divergent	Meaningful Low	High	6.41688511946865	0.0113040263473458	Low	4.72230266190668	0.029773846958897	Divergent	High	13.8286850148198	0.000200255468997046	Low	4.39983339939213	0.035942441604899	Divergent	NS	0.363806545025434	0.546399740590267	NS	0.00320379791042312	0.954862160361867	NS	High	12.4614775128595	0.000415431203614536	Low	8.08721254918345	0.00445786735156539	Divergent	Divergent	Anti-tumoral: 0.164334731416798 ( T cell CD4+ memory activated_CIBERSORT(0.164334731416798) ) pro-tumoral: 0.589595459475524 ( Cancer associated fibroblast_XCELL(0.158512536220172), Endothelial cell_XCELL(0.134479265661888), Hematopoietic stem cell_XCELL(0.0900114070854816), T cell CD4+ Th2_XCELL(0.115132305551552), Granulocyte-monocyte progenitor_XCELL(0.09145994495643) ) dual: -0.0105387828925166 ( B cell naive_CIBERSORT(0.0996958623582394), Class-switched memory B cell_XCELL(-0.110234645250756) )	0.589595459475524	pro-tumoral	Anti-tumoral: 0.138190494825024 ( T cell CD4+ memory activated_CIBERSORT(-0.138190494825024) ) pro-tumoral: 0.264250509280188 ( T cell CD4+ Th2_XCELL(0.116514129190738), Endothelial cell_XCELL(-0.200226590645944), Granulocyte-monocyte progenitor_XCELL(-0.0860793125103826), Hematopoietic stem cell_XCELL(-0.0944587353145998) ) dual: -0.120693399474927 ( T cell gamma delta_CIBERSORT(0.0917451479505297), B cell plasma_CIBERSORT(0.1199602311709), B cell naive_CIBERSORT(-0.0910119796465023) )	0.264250509280188	pro-tumoral	Hot	Hot	Convergent	Immune: Convergent; Phenotype: Divergent; Cox: Divergent; Survival: Divergent	1	1	Unique	Unique	Unique in Both	KIRC-3543 / KIRC-1703	KIRC-1703 / KIRC-3543	swapped_order	No	1.17808834836771
KIRC-3544 / KIRC-7780	5.80838914726355	extreme_discordance	1.67383022518902	2.17357923973606	1.29856613115623	high_complexity_multidimensional ; symmetric_sig_int	KIRC-3544.2.6.0.1.4.3.N.3.8.8.3.1	hsa-miR-153-5p	miRNA	KIRC-7780.2.6.0.1.6.3.P.2.8.8.1.2	PFKM	Coding gene	KIRC	Carbohydrate metabolism	Galactose metabolism	Unrelated	miRNA expression	Stemness	Gene expression	Stemness	-0.14524947691712	0.00089548167618262	0.185516411066943	0.00034639233012415	Divergent	Overexpression	4.1e-12	Underexpression	8.8e-18	Meaningful Risky	Meaningful Protective	Risky	1.01e-05	Protective	1.08e-05	Divergent	Risky	1e-08	Protective	2.27e-08	Divergent	NS	0.905	NS	0.501	NS	Risky	2.09e-07	Protective	1.37e-06	Divergent	OS / DSS / PFI	Divergent	Meaningful Low	High	6.41688511946865	0.0113040263473458	Low	20.5828610184052	5.71050711262178e-06	Divergent	High	13.8286850148198	0.000200255468997046	Low	31.7511308948629	1.75247190092875e-08	Divergent	NS	0.363806545025434	0.546399740590267	NS	0.00583028362436747	0.939135640429238	NS	High	12.4614775128595	0.000415431203614536	Low	32.5715037904515	1.14886922197854e-08	Divergent	Divergent	Anti-tumoral: 0.164334731416798 ( T cell CD4+ memory activated_CIBERSORT(0.164334731416798) ) pro-tumoral: 0.589595459475524 ( Cancer associated fibroblast_XCELL(0.158512536220172), Endothelial cell_XCELL(0.134479265661888), Hematopoietic stem cell_XCELL(0.0900114070854816), T cell CD4+ Th2_XCELL(0.115132305551552), Granulocyte-monocyte progenitor_XCELL(0.09145994495643) ) dual: -0.0105387828925166 ( B cell naive_CIBERSORT(0.0996958623582394), Class-switched memory B cell_XCELL(-0.110234645250756) )	0.589595459475524	pro-tumoral	Anti-tumoral: 1.16326143277303 ( T cell CD8+_CIBERSORT(-0.346237545943534), T cell CD4+ Th1_XCELL(-0.557897699204016), NK cell activated_CIBERSORT(-0.259126187625479) ) pro-tumoral: -0.246721454266085 ( Macrophage M2_CIBERSORT(0.341597870993834), T cell regulatory (Tregs)_CIBERSORT(-0.350508598932974), Hematopoietic stem cell_XCELL(0.176020901685353), T cell CD4+ Th2_XCELL(-0.103552572790043), Granulocyte-monocyte progenitor_XCELL(0.183163853309915) ) dual: -0.514586275661903 ( T cell gamma delta_CIBERSORT(-0.205796202403068), Class-switched memory B cell_XCELL(-0.12562607802113), T cell follicular helper_CIBERSORT(-0.335253199430585), Mast cell activated_CIBERSORT(0.173559081622197), B cell memory_CIBERSORT(-0.230959493293443), Eosinophil_CIBERSORT(0.116267552694601), T cell CD4+ memory resting_CIBERSORT(0.156700013792125), B cell naive_CIBERSORT(0.29657873121173), Neutrophil_CIBERSORT(0.192044277549459), Common lymphoid progenitor_XCELL(0.287888831439948), Monocyte_CIBERSORT(0.189182760500069) )	1.16326143277303	anti-tumoral	Hot	Variable	Divergent	Only Divergent	1	1	Unique	Unique	Unique in Both	KIRC-3544 / KIRC-7780	KIRC-3544 / KIRC-7780	canonical_order	No	1.92370473246254
KIRC-3545 / KIRC-1955	6.33865213185408	extreme_discordance	1.67383022518902	0.059986798824071	27.9033096948217	high_complexity_multidimensional ; strongly_asymmetric_sig_int	KIRC-3545.6.1.0.1.4.3.N.3.8.8.3.1	hsa-miR-153-5p	miRNA	KIRC-1955.6.1.0.1.7.3.P.0.2.0.2.3	DDO	Coding gene	KIRC	Metabolism of other amino acids	D-Amino acid metabolism	Unrelated	miRNA expression	Stemness	Methylation	Stemness	-0.14524947691712	0.00089548167618262	0.274510013455249	1.04615554381722e-05	Divergent	Overexpression	4.1e-12	No data	No data	Meaningful Risky	Meaningful Risky	Risky	1.01e-05	Risky	0.0411	Convergent	Risky	1e-08	NS	0.0633	NS	NS	0.905	NS	0.277	NS	Risky	2.09e-07	NS	0.0653	NS	OS	Convergent	Meaningless	High	6.41688511946865	0.0113040263473458	NS	0.81654216421552	0.366193099366788	NS	High	13.8286850148198	0.000200255468997046	NS	3.04665896003288	0.0809034169822558	NS	NS	0.363806545025434	0.546399740590267	NS	2.79326413928426	0.0946612286759705	NS	High	12.4614775128595	0.000415431203614536	NS	2.81632284361189	0.0933099454346758	NS	NS	Anti-tumoral: 0.164334731416798 ( T cell CD4+ memory activated_CIBERSORT(0.164334731416798) ) pro-tumoral: 0.589595459475524 ( Cancer associated fibroblast_XCELL(0.158512536220172), Endothelial cell_XCELL(0.134479265661888), Hematopoietic stem cell_XCELL(0.0900114070854816), T cell CD4+ Th2_XCELL(0.115132305551552), Granulocyte-monocyte progenitor_XCELL(0.09145994495643) ) dual: -0.0105387828925166 ( B cell naive_CIBERSORT(0.0996958623582394), Class-switched memory B cell_XCELL(-0.110234645250756) )	0.589595459475524	pro-tumoral	Anti-tumoral: -0.095594212791648 ( Myeloid dendritic cell activated_CIBERSORT(-0.184832111051769), T cell CD4+ Th1_XCELL(0.152967373454553), Myeloid dendritic cell activated_CIBERSORT(-0.184832111051769), T cell CD4+ Th1_XCELL(0.152967373454553), Myeloid dendritic cell activated_CIBERSORT(-0.184832111051769), T cell CD4+ Th1_XCELL(0.152967373454553) ) pro-tumoral: -1.15390493279886 ( Endothelial cell_XCELL(-0.354667979029828), T cell CD4+ Th2_XCELL(0.308699769606536), Hematopoietic stem cell_XCELL(-0.338666768176328), Endothelial cell_XCELL(-0.354667979029828), T cell CD4+ Th2_XCELL(0.308699769606536), Hematopoietic stem cell_XCELL(-0.338666768176328), Endothelial cell_XCELL(-0.354667979029828), T cell CD4+ Th2_XCELL(0.308699769606536), Hematopoietic stem cell_XCELL(-0.338666768176328) ) dual: 0.859969511824635 ( Mast cell activated_CIBERSORT(-0.195800102507094), B cell memory_CIBERSORT(0.193714701354417), Monocyte_CIBERSORT(-0.149690083051114), Common lymphoid progenitor_XCELL(-0.182652405114906), Macrophage M0_CIBERSORT(0.12507369704964), NK cell resting_CIBERSORT(-0.207161104414086), Class-switched memory B cell_XCELL(0.250953381712054), B cell naive_CIBERSORT(-0.127461258978249), T cell gamma delta_CIBERSORT(0.12646459439803), Neutrophil_CIBERSORT(0.113915225185304), T cell follicular helper_CIBERSORT(0.177940965357994), Myeloid dendritic cell resting_CIBERSORT(0.161358892949555), Mast cell activated_CIBERSORT(-0.195800102507094), B cell memory_CIBERSORT(0.193714701354417), Monocyte_CIBERSORT(-0.149690083051114), Common lymphoid progenitor_XCELL(-0.182652405114906), Macrophage M0_CIBERSORT(0.12507369704964), NK cell resting_CIBERSORT(-0.207161104414086), Class-switched memory B cell_XCELL(0.250953381712054), B cell naive_CIBERSORT(-0.127461258978249), T cell gamma delta_CIBERSORT(0.12646459439803), Neutrophil_CIBERSORT(0.113915225185304), T cell follicular helper_CIBERSORT(0.177940965357994), Myeloid dendritic cell resting_CIBERSORT(0.161358892949555), Mast cell activated_CIBERSORT(-0.195800102507094), B cell memory_CIBERSORT(0.193714701354417), Monocyte_CIBERSORT(-0.149690083051114), Common lymphoid progenitor_XCELL(-0.182652405114906), Macrophage M0_CIBERSORT(0.12507369704964), NK cell resting_CIBERSORT(-0.207161104414086), Class-switched memory B cell_XCELL(0.250953381712054), B cell naive_CIBERSORT(-0.127461258978249), T cell gamma delta_CIBERSORT(0.12646459439803), Neutrophil_CIBERSORT(0.113915225185304), T cell follicular helper_CIBERSORT(0.177940965357994), Myeloid dendritic cell resting_CIBERSORT(0.161358892949555) )	0.859969511824635	dual	Hot	Cold	Divergent	Immune: Divergent; Phenotype: Divergent; Cox: Convergent	1	1	Unique	Unique	Unique in Both	KIRC-3545 / KIRC-1955	KIRC-1955 / KIRC-3545	swapped_order	No	0.866908512006546
KIRC-3549 / KIRC-1704	5.66709471109148	extreme_discordance	1.67383022518902	0.682346471546408	2.4530503123957	high_complexity_multidimensional ; moderately_asymmetric_sig_int	KIRC-3549.4.1.0.1.4.3.N.3.8.8.3.1	hsa-miR-153-5p	miRNA	KIRC-1704.4.1.0.1.6.3.P.2.8.8.3.1	CBR1	Coding gene	KIRC	Lipid metabolism	Arachidonic acid metabolism	Unrelated	miRNA expression	Stemness	Gene expression	Stemness	-0.14524947691712	0.00089548167618262	0.331692577246232	8.72650754438044e-14	Divergent	Overexpression	4.1e-12	Underexpression	2.2e-21	Meaningful Risky	Meaningful Protective	Risky	1.01e-05	Protective	0.00216	Divergent	Risky	1e-08	Protective	4.4e-05	Divergent	NS	0.905	NS	0.946	NS	Risky	2.09e-07	Protective	1.37e-05	Divergent	OS / DSS / PFI	Divergent	Meaningful Low	High	6.41688511946865	0.0113040263473458	Low	4.72230266190668	0.029773846958897	Divergent	High	13.8286850148198	0.000200255468997046	Low	4.39983339939213	0.035942441604899	Divergent	NS	0.363806545025434	0.546399740590267	NS	0.00320379791042312	0.954862160361867	NS	High	12.4614775128595	0.000415431203614536	Low	8.08721254918345	0.00445786735156539	Divergent	Divergent	Anti-tumoral: 0.164334731416798 ( T cell CD4+ memory activated_CIBERSORT(0.164334731416798) ) pro-tumoral: 0.589595459475524 ( Cancer associated fibroblast_XCELL(0.158512536220172), Endothelial cell_XCELL(0.134479265661888), Hematopoietic stem cell_XCELL(0.0900114070854816), T cell CD4+ Th2_XCELL(0.115132305551552), Granulocyte-monocyte progenitor_XCELL(0.09145994495643) ) dual: -0.0105387828925166 ( B cell naive_CIBERSORT(0.0996958623582394), Class-switched memory B cell_XCELL(-0.110234645250756) )	0.589595459475524	pro-tumoral	Anti-tumoral: 0.138190494825024 ( T cell CD4+ memory activated_CIBERSORT(-0.138190494825024) ) pro-tumoral: 0.264250509280188 ( T cell CD4+ Th2_XCELL(0.116514129190738), Endothelial cell_XCELL(-0.200226590645944), Granulocyte-monocyte progenitor_XCELL(-0.0860793125103826), Hematopoietic stem cell_XCELL(-0.0944587353145998) ) dual: -0.120693399474927 ( T cell gamma delta_CIBERSORT(0.0917451479505297), B cell plasma_CIBERSORT(0.1199602311709), B cell naive_CIBERSORT(-0.0910119796465023) )	0.264250509280188	pro-tumoral	Hot	Hot	Convergent	Immune: Convergent; Phenotype: Divergent; Cox: Divergent; Survival: Divergent	1	1	Unique	Unique	Unique in Both	KIRC-3549 / KIRC-1704	KIRC-1704 / KIRC-3549	swapped_order	No	1.17808834836771
KIRC-3553 / KIRC-7667	3.21337559869577	extreme_discordance	1.67383022518902	0.346488279673312	4.83084226331464	high_complexity_multidimensional ; strongly_asymmetric_sig_int	KIRC-3553.7.1.0.1.4.3.N.3.8.8.3.1	hsa-miR-153-5p	miRNA	KIRC-7667.7.1.0.1.6.3.P.1.8.6.1.1	NUDT5	Coding gene	KIRC	Nucleotide metabolism	Purine metabolism	Unrelated	miRNA expression	Stemness	Gene expression	Stemness	-0.14524947691712	0.00089548167618262	0.17122738496899	0.00047780938366858	Divergent	Overexpression	4.1e-12	Unchanged	0.25	Meaningful Risky	Meaningful Risky	Risky	1.01e-05	Risky	0.000906	Convergent	Risky	1e-08	Risky	0.00107	Convergent	NS	0.905	NS	0.564	NS	Risky	2.09e-07	Risky	0.00125	Convergent	OS / DSS / PFI	Convergent	Meaningful High	High	6.41688511946865	0.0113040263473458	NS	2.61960195370313	0.105550915245356	NS	High	13.8286850148198	0.000200255468997046	High	5.78789605956759	0.0161368906195565	Convergent	NS	0.363806545025434	0.546399740590267	NS	0.705893375892594	0.400810491833671	NS	High	12.4614775128595	0.000415431203614536	High	10.2200395746307	0.00138922870101266	Convergent	Convergent	Anti-tumoral: 0.164334731416798 ( T cell CD4+ memory activated_CIBERSORT(0.164334731416798) ) pro-tumoral: 0.589595459475524 ( Cancer associated fibroblast_XCELL(0.158512536220172), Endothelial cell_XCELL(0.134479265661888), Hematopoietic stem cell_XCELL(0.0900114070854816), T cell CD4+ Th2_XCELL(0.115132305551552), Granulocyte-monocyte progenitor_XCELL(0.09145994495643) ) dual: -0.0105387828925166 ( B cell naive_CIBERSORT(0.0996958623582394), Class-switched memory B cell_XCELL(-0.110234645250756) )	0.589595459475524	pro-tumoral	Anti-tumoral: 0.923382326080612 ( T cell CD4+ Th1_XCELL(0.130249410196109), T cell CD4+ memory activated_CIBERSORT(0.0902157156700132), Macrophage M1_CIBERSORT(0.137694455649465), T cell CD8+_CIBERSORT(0.103531581524719), T cell CD4+ Th1_XCELL(0.130249410196109), T cell CD4+ memory activated_CIBERSORT(0.0902157156700132), Macrophage M1_CIBERSORT(0.137694455649465), T cell CD8+_CIBERSORT(0.103531581524719) ) pro-tumoral: -0.241678680808742 ( Hematopoietic stem cell_XCELL(-0.234442565051138), T cell CD4+ Th2_XCELL(0.316214327031611), Endothelial cell_XCELL(-0.202611102384844), Hematopoietic stem cell_XCELL(-0.234442565051138), T cell CD4+ Th2_XCELL(0.316214327031611), Endothelial cell_XCELL(-0.202611102384844) ) dual: -0.874607480327314 ( T cell follicular helper_CIBERSORT(0.0854459393058761), T cell CD4+ memory resting_CIBERSORT(-0.152490398631855), NK cell resting_CIBERSORT(-0.17719058414675), Common lymphoid progenitor_XCELL(-0.0889579820956045), B cell plasma_CIBERSORT(-0.0980666145684518), Mast cell activated_CIBERSORT(-0.0981073037659), B cell naive_CIBERSORT(-0.0935597856754917), T cell gamma delta_CIBERSORT(0.18562298941452), T cell follicular helper_CIBERSORT(0.0854459393058761), T cell CD4+ memory resting_CIBERSORT(-0.152490398631855), NK cell resting_CIBERSORT(-0.17719058414675), Common lymphoid progenitor_XCELL(-0.0889579820956045), B cell plasma_CIBERSORT(-0.0980666145684518), Mast cell activated_CIBERSORT(-0.0981073037659), B cell naive_CIBERSORT(-0.0935597856754917), T cell gamma delta_CIBERSORT(0.18562298941452) )	0.923382326080612	anti-tumoral	Hot	Hot	Convergent	Immune: Convergent; Phenotype: Divergent; Cox: Convergent; Survival: Convergent	1	1	Unique	Unique	Unique in Both	KIRC-3553 / KIRC-7667	KIRC-3553 / KIRC-7667	canonical_order	No	1.01015925243117
KIRC-3557 / KIRC-7931	1.26427139266374	moderate_discordance	0.0719600540245659	0.0024762999473812	29.059506341575	low_dimensional_flat ; strongly_asymmetric_sig_int	KIRC-3557.4.9.0.1.4.3.N.2.3.0.2.1	hsa-miR-154-5p	miRNA	KIRC-7931.4.9.0.1.2.2.P.0.0.2.2.3	PLA2G4D	Coding gene	KIRC	Lipid metabolism	Linoleic acid metabolism	Unrelated	miRNA expression	Stemness	Mutation	Microsatellite instability	-0.155012622902061	7.07466882049204e-11	0.480450001909625	2.9441503251062e-67	NS	Underexpression	5.6e-18	No data	No data	Meaningful Risky	Meaningless	NS	0.073	NS	0.0547	NS	Risky	0.0132	NS	0.996	NS	NS	0.467	NS	0.998	NS	NS	0.0533	NS	0.996	NS		NS	Meaningful MT	NS	0.048850428051123	0.825075825180306	MT	4.17253798134467	0.0410842132418711	NS	NS	1.11423528409819	0.291163141324379	NS	0.318245342217386	0.572664042946661	NS	NS	1.26377484400477	0.260937771763738	NS	0.208825081773017	0.647689855420799	NS	NS	0.39993226476703	0.527124240227519	NS	0.959560301006361	0.327297684497538	NS	NS	Anti-tumoral: 0.113106955742494 ( Myeloid dendritic cell activated_CIBERSORT(-0.113106955742494) ) pro-tumoral: -0.949139964888187 ( Cancer associated fibroblast_XCELL(0.257417129778967), Hematopoietic stem cell_XCELL(0.293452931893641), Macrophage M2_CIBERSORT(0.103978301166433), Endothelial cell_XCELL(0.153415244713035), Granulocyte-monocyte progenitor_XCELL(0.140876357336111) ) dual: 0.370478902984776 ( Monocyte_CIBERSORT(-0.0905295098980398), B cell naive_CIBERSORT(0.0923972081852224), Macrophage M0_CIBERSORT(0.147082638743177), T cell follicular helper_CIBERSORT(-0.127517629725459), T cell gamma delta_CIBERSORT(-0.0986339028957858), Eosinophil_CIBERSORT(-0.109730243374677), Class-switched memory B cell_XCELL(-0.183547464019214) )	0.370478902984776	dual	Anti-tumoral: 0 ( ) pro-tumoral: -0.28554929066137 ( Hematopoietic stem cell_XCELL(-0.142701455453529), Endothelial cell_XCELL(-0.134205557266736), T cell CD4+ Th2_XCELL(0.13413236738958), Hematopoietic stem cell_XCELL(-0.142701455453529), Endothelial cell_XCELL(-0.134205557266736), T cell CD4+ Th2_XCELL(0.13413236738958) ) dual: 0.05227625802021 ( Mast cell activated_CIBERSORT(-0.109727452503209), T cell follicular helper_CIBERSORT(0.135865581513314), Mast cell activated_CIBERSORT(-0.109727452503209), T cell follicular helper_CIBERSORT(0.135865581513314) )	0.05227625802021	dual	Hot	Cold	Divergent	Only Divergent	1	1	Unique	Unique	Unique in Both	KIRC-3557 / KIRC-7931	KIRC-3557 / KIRC-7931	canonical_order	No	0.0372181769859736
KIRC-3558 / KIRC-7928	1.26427139266374	moderate_discordance	0.0719600540245659	0.0024762999473812	29.059506341575	low_dimensional_flat ; strongly_asymmetric_sig_int	KIRC-3558.4.14.0.1.4.3.N.2.3.0.2.1	hsa-miR-154-5p	miRNA	KIRC-7928.4.14.0.1.2.2.P.0.0.2.2.3	PLA2G4D	Coding gene	KIRC	Lipid metabolism	alpha-Linolenic acid metabolism	Unrelated	miRNA expression	Stemness	Mutation	Microsatellite instability	-0.155012622902061	7.07466882049204e-11	0.480450001909625	2.9441503251062e-67	NS	Underexpression	5.6e-18	No data	No data	Meaningful Risky	Meaningless	NS	0.073	NS	0.0547	NS	Risky	0.0132	NS	0.996	NS	NS	0.467	NS	0.998	NS	NS	0.0533	NS	0.996	NS		NS	Meaningful MT	NS	0.048850428051123	0.825075825180306	MT	4.17253798134467	0.0410842132418711	NS	NS	1.11423528409819	0.291163141324379	NS	0.318245342217386	0.572664042946661	NS	NS	1.26377484400477	0.260937771763738	NS	0.208825081773017	0.647689855420799	NS	NS	0.39993226476703	0.527124240227519	NS	0.959560301006361	0.327297684497538	NS	NS	Anti-tumoral: 0.113106955742494 ( Myeloid dendritic cell activated_CIBERSORT(-0.113106955742494) ) pro-tumoral: -0.949139964888187 ( Cancer associated fibroblast_XCELL(0.257417129778967), Hematopoietic stem cell_XCELL(0.293452931893641), Macrophage M2_CIBERSORT(0.103978301166433), Endothelial cell_XCELL(0.153415244713035), Granulocyte-monocyte progenitor_XCELL(0.140876357336111) ) dual: 0.370478902984776 ( Monocyte_CIBERSORT(-0.0905295098980398), B cell naive_CIBERSORT(0.0923972081852224), Macrophage M0_CIBERSORT(0.147082638743177), T cell follicular helper_CIBERSORT(-0.127517629725459), T cell gamma delta_CIBERSORT(-0.0986339028957858), Eosinophil_CIBERSORT(-0.109730243374677), Class-switched memory B cell_XCELL(-0.183547464019214) )	0.370478902984776	dual	Anti-tumoral: 0 ( ) pro-tumoral: -0.28554929066137 ( Hematopoietic stem cell_XCELL(-0.142701455453529), Endothelial cell_XCELL(-0.134205557266736), T cell CD4+ Th2_XCELL(0.13413236738958), Hematopoietic stem cell_XCELL(-0.142701455453529), Endothelial cell_XCELL(-0.134205557266736), T cell CD4+ Th2_XCELL(0.13413236738958) ) dual: 0.05227625802021 ( Mast cell activated_CIBERSORT(-0.109727452503209), T cell follicular helper_CIBERSORT(0.135865581513314), Mast cell activated_CIBERSORT(-0.109727452503209), T cell follicular helper_CIBERSORT(0.135865581513314) )	0.05227625802021	dual	Hot	Cold	Divergent	Only Divergent	1	1	Unique	Unique	Unique in Both	KIRC-3558 / KIRC-7928	KIRC-3558 / KIRC-7928	canonical_order	No	0.0372181769859736
KIRC-3559 / KIRC-7927	1.26427139266374	moderate_discordance	0.0719600540245659	0.0024762999473812	29.059506341575	low_dimensional_flat ; strongly_asymmetric_sig_int	KIRC-3559.4.1.0.1.4.3.N.2.3.0.2.1	hsa-miR-154-5p	miRNA	KIRC-7927.4.1.0.1.2.2.P.0.0.2.2.3	PLA2G4D	Coding gene	KIRC	Lipid metabolism	Arachidonic acid metabolism	Unrelated	miRNA expression	Stemness	Mutation	Microsatellite instability	-0.155012622902061	7.07466882049204e-11	0.480450001909625	2.9441503251062e-67	NS	Underexpression	5.6e-18	No data	No data	Meaningful Risky	Meaningless	NS	0.073	NS	0.0547	NS	Risky	0.0132	NS	0.996	NS	NS	0.467	NS	0.998	NS	NS	0.0533	NS	0.996	NS		NS	Meaningful MT	NS	0.048850428051123	0.825075825180306	MT	4.17253798134467	0.0410842132418711	NS	NS	1.11423528409819	0.291163141324379	NS	0.318245342217386	0.572664042946661	NS	NS	1.26377484400477	0.260937771763738	NS	0.208825081773017	0.647689855420799	NS	NS	0.39993226476703	0.527124240227519	NS	0.959560301006361	0.327297684497538	NS	NS	Anti-tumoral: 0.113106955742494 ( Myeloid dendritic cell activated_CIBERSORT(-0.113106955742494) ) pro-tumoral: -0.949139964888187 ( Cancer associated fibroblast_XCELL(0.257417129778967), Hematopoietic stem cell_XCELL(0.293452931893641), Macrophage M2_CIBERSORT(0.103978301166433), Endothelial cell_XCELL(0.153415244713035), Granulocyte-monocyte progenitor_XCELL(0.140876357336111) ) dual: 0.370478902984776 ( Monocyte_CIBERSORT(-0.0905295098980398), B cell naive_CIBERSORT(0.0923972081852224), Macrophage M0_CIBERSORT(0.147082638743177), T cell follicular helper_CIBERSORT(-0.127517629725459), T cell gamma delta_CIBERSORT(-0.0986339028957858), Eosinophil_CIBERSORT(-0.109730243374677), Class-switched memory B cell_XCELL(-0.183547464019214) )	0.370478902984776	dual	Anti-tumoral: 0 ( ) pro-tumoral: -0.28554929066137 ( Hematopoietic stem cell_XCELL(-0.142701455453529), Endothelial cell_XCELL(-0.134205557266736), T cell CD4+ Th2_XCELL(0.13413236738958), Hematopoietic stem cell_XCELL(-0.142701455453529), Endothelial cell_XCELL(-0.134205557266736), T cell CD4+ Th2_XCELL(0.13413236738958) ) dual: 0.05227625802021 ( Mast cell activated_CIBERSORT(-0.109727452503209), T cell follicular helper_CIBERSORT(0.135865581513314), Mast cell activated_CIBERSORT(-0.109727452503209), T cell follicular helper_CIBERSORT(0.135865581513314) )	0.05227625802021	dual	Hot	Cold	Divergent	Only Divergent	1	1	Unique	Unique	Unique in Both	KIRC-3559 / KIRC-7927	KIRC-3559 / KIRC-7927	canonical_order	No	0.0372181769859736
KIRC-3560 / KIRC-7929	1.26427139266374	moderate_discordance	0.0719600540245659	0.0024762999473812	29.059506341575	low_dimensional_flat ; strongly_asymmetric_sig_int	KIRC-3560.4.8.0.1.4.3.N.2.3.0.2.1	hsa-miR-154-5p	miRNA	KIRC-7929.4.8.0.1.2.2.P.0.0.2.2.3	PLA2G4D	Coding gene	KIRC	Lipid metabolism	Glycerophospholipid metabolism	Unrelated	miRNA expression	Stemness	Mutation	Microsatellite instability	-0.155012622902061	7.07466882049204e-11	0.480450001909625	2.9441503251062e-67	NS	Underexpression	5.6e-18	No data	No data	Meaningful Risky	Meaningless	NS	0.073	NS	0.0547	NS	Risky	0.0132	NS	0.996	NS	NS	0.467	NS	0.998	NS	NS	0.0533	NS	0.996	NS		NS	Meaningful MT	NS	0.048850428051123	0.825075825180306	MT	4.17253798134467	0.0410842132418711	NS	NS	1.11423528409819	0.291163141324379	NS	0.318245342217386	0.572664042946661	NS	NS	1.26377484400477	0.260937771763738	NS	0.208825081773017	0.647689855420799	NS	NS	0.39993226476703	0.527124240227519	NS	0.959560301006361	0.327297684497538	NS	NS	Anti-tumoral: 0.113106955742494 ( Myeloid dendritic cell activated_CIBERSORT(-0.113106955742494) ) pro-tumoral: -0.949139964888187 ( Cancer associated fibroblast_XCELL(0.257417129778967), Hematopoietic stem cell_XCELL(0.293452931893641), Macrophage M2_CIBERSORT(0.103978301166433), Endothelial cell_XCELL(0.153415244713035), Granulocyte-monocyte progenitor_XCELL(0.140876357336111) ) dual: 0.370478902984776 ( Monocyte_CIBERSORT(-0.0905295098980398), B cell naive_CIBERSORT(0.0923972081852224), Macrophage M0_CIBERSORT(0.147082638743177), T cell follicular helper_CIBERSORT(-0.127517629725459), T cell gamma delta_CIBERSORT(-0.0986339028957858), Eosinophil_CIBERSORT(-0.109730243374677), Class-switched memory B cell_XCELL(-0.183547464019214) )	0.370478902984776	dual	Anti-tumoral: 0 ( ) pro-tumoral: -0.28554929066137 ( Hematopoietic stem cell_XCELL(-0.142701455453529), Endothelial cell_XCELL(-0.134205557266736), T cell CD4+ Th2_XCELL(0.13413236738958), Hematopoietic stem cell_XCELL(-0.142701455453529), Endothelial cell_XCELL(-0.134205557266736), T cell CD4+ Th2_XCELL(0.13413236738958) ) dual: 0.05227625802021 ( Mast cell activated_CIBERSORT(-0.109727452503209), T cell follicular helper_CIBERSORT(0.135865581513314), Mast cell activated_CIBERSORT(-0.109727452503209), T cell follicular helper_CIBERSORT(0.135865581513314) )	0.05227625802021	dual	Hot	Cold	Divergent	Only Divergent	1	1	Unique	Unique	Unique in Both	KIRC-3560 / KIRC-7929	KIRC-3560 / KIRC-7929	canonical_order	No	0.0372181769859736
KIRC-3565 / KIRC-7629	5.40731065972013	extreme_discordance	1.0735918870445	0.0623619531425467	17.2154949122663	high_complexity_multidimensional ; strongly_asymmetric_sig_int	KIRC-3565.1.2.3.1.4.3.N.3.8.8.1.2	hsa-miR-155-5p	miRNA	KIRC-7629.1.2.3.1.7.1.P.0.2.2.1.2	NOS3	Coding gene	KIRC	Amino acid metabolism	Arginine and proline metabolism	Autophagy_dependent_cell_death	miRNA expression	Stemness	Methylation	Tumor mutational burden	-0.169334104878572	0.00253449687801773	0.32740079325043	1.35147423030978e-06	NS	Overexpression	1.7e-36	No data	No data	Meaningful Risky	Meaningful Risky	Risky	2.7e-05	Risky	0.0158	Convergent	Risky	2.7e-07	NS	0.0681	NS	NS	0.378	NS	0.89	NS	Risky	6.92e-06	NS	0.0734	NS	OS	Convergent	Meaningful High	High	10.5721051896357	0.00114806908423082	High	5.58405881281871	0.0181246702538659	Convergent	High	14.5893393557902	0.0001336686018929	NS	3.18641986215547	0.0742524638584969	NS	NS	1.27218529591264	0.259357119884457	NS	0.0776911122180474	0.780451075084204	NS	High	12.3567521631201	0.000439394414563088	NS	2.63086376986639	0.104804683412391	NS	Convergent	Anti-tumoral: 1.17547026762139 ( Myeloid dendritic cell activated_CIBERSORT(-0.300064080723557), NK cell activated_CIBERSORT(0.20958541555633), T cell CD8+_CIBERSORT(0.518123478134316), T cell CD4+ Th1_XCELL(0.316333106534583), Macrophage M1_CIBERSORT(0.233055220379813), T cell CD4+ memory activated_CIBERSORT(0.198437127739909) ) pro-tumoral: 0.276520128539467 ( Endothelial cell_XCELL(-0.216405722180458), Hematopoietic stem cell_XCELL(-0.285893950915269), T cell regulatory (Tregs)_CIBERSORT(0.35611418913106), T cell CD4+ Th2_XCELL(0.536944523686095), Macrophage M2_CIBERSORT(-0.258313024772271), Cancer associated fibroblast_XCELL(0.14407411359031) ) dual: -0.218163513466141 ( T cell gamma delta_CIBERSORT(0.405303861017575), Class-switched memory B cell_XCELL(0.387690179751505), T cell CD4+ memory resting_CIBERSORT(-0.306733220344004), Myeloid dendritic cell resting_CIBERSORT(0.190899474758021), Monocyte_CIBERSORT(-0.41520689822551), Mast cell activated_CIBERSORT(-0.36215730251947), B cell memory_CIBERSORT(0.172208001528144), T cell follicular helper_CIBERSORT(0.457315420011227), B cell naive_CIBERSORT(-0.333787302642701), NK cell resting_CIBERSORT(-0.413695726800928) )	1.17547026762139	anti-tumoral	Anti-tumoral: 0.576422828609352 ( Myeloid dendritic cell activated_CIBERSORT(-0.154077216526284), T cell CD8+_CIBERSORT(0.132027821663472), Macrophage M1_CIBERSORT(0.164038401292331), T cell CD4+ Th1_XCELL(0.146222407875157), Myeloid dendritic cell activated_CIBERSORT(-0.154077216526284), T cell CD8+_CIBERSORT(0.132027821663472), Macrophage M1_CIBERSORT(0.164038401292331), T cell CD4+ Th1_XCELL(0.146222407875157) ) pro-tumoral: -0.81811830555907 ( T cell regulatory (Tregs)_CIBERSORT(0.133526231210964), Hematopoietic stem cell_XCELL(-0.408630338753351), T cell CD4+ Th2_XCELL(0.270006998547045), Endothelial cell_XCELL(-0.403962043784193), T cell regulatory (Tregs)_CIBERSORT(0.133526231210964), Hematopoietic stem cell_XCELL(-0.408630338753351), T cell CD4+ Th2_XCELL(0.270006998547045), Endothelial cell_XCELL(-0.403962043784193) ) dual: -0.083824442247878 ( Mast cell activated_CIBERSORT(-0.216519900243263), B cell naive_CIBERSORT(-0.126660706242669), Neutrophil_CIBERSORT(0.169086125194708), Monocyte_CIBERSORT(-0.163683778116857), B cell memory_CIBERSORT(0.148724404397704), Class-switched memory B cell_XCELL(0.240942906883504), NK cell resting_CIBERSORT(-0.1531609891598), Common lymphoid progenitor_XCELL(-0.151279427065453), T cell follicular helper_CIBERSORT(0.210639143228187), Mast cell activated_CIBERSORT(-0.216519900243263), B cell naive_CIBERSORT(-0.126660706242669), Neutrophil_CIBERSORT(0.169086125194708), Monocyte_CIBERSORT(-0.163683778116857), B cell memory_CIBERSORT(0.148724404397704), Class-switched memory B cell_XCELL(0.240942906883504), NK cell resting_CIBERSORT(-0.1531609891598), Common lymphoid progenitor_XCELL(-0.151279427065453), T cell follicular helper_CIBERSORT(0.210639143228187) )	0.576422828609352	anti-tumoral	Variable	Cold	Divergent	Immune: Divergent; Cox: Convergent; Survival: Convergent	1	1	Unique	Unique	Unique in Both	KIRC-3565 / KIRC-7629	KIRC-3565 / KIRC-7629	canonical_order	No	0.567976920093523
KIRC-3570 / KIRC-7628	5.40731065972013	extreme_discordance	1.0735918870445	0.0623619531425467	17.2154949122663	high_complexity_multidimensional ; strongly_asymmetric_sig_int	KIRC-3570.1.3.3.1.4.3.N.3.8.8.1.2	hsa-miR-155-5p	miRNA	KIRC-7628.1.3.3.1.7.1.P.0.2.2.1.2	NOS3	Coding gene	KIRC	Amino acid metabolism	Arginine biosynthesis	Autophagy_dependent_cell_death	miRNA expression	Stemness	Methylation	Tumor mutational burden	-0.169334104878572	0.00253449687801773	0.32740079325043	1.35147423030978e-06	NS	Overexpression	1.7e-36	No data	No data	Meaningful Risky	Meaningful Risky	Risky	2.7e-05	Risky	0.0158	Convergent	Risky	2.7e-07	NS	0.0681	NS	NS	0.378	NS	0.89	NS	Risky	6.92e-06	NS	0.0734	NS	OS	Convergent	Meaningful High	High	10.5721051896357	0.00114806908423082	High	5.58405881281871	0.0181246702538659	Convergent	High	14.5893393557902	0.0001336686018929	NS	3.18641986215547	0.0742524638584969	NS	NS	1.27218529591264	0.259357119884457	NS	0.0776911122180474	0.780451075084204	NS	High	12.3567521631201	0.000439394414563088	NS	2.63086376986639	0.104804683412391	NS	Convergent	Anti-tumoral: 1.17547026762139 ( Myeloid dendritic cell activated_CIBERSORT(-0.300064080723557), NK cell activated_CIBERSORT(0.20958541555633), T cell CD8+_CIBERSORT(0.518123478134316), T cell CD4+ Th1_XCELL(0.316333106534583), Macrophage M1_CIBERSORT(0.233055220379813), T cell CD4+ memory activated_CIBERSORT(0.198437127739909) ) pro-tumoral: 0.276520128539467 ( Endothelial cell_XCELL(-0.216405722180458), Hematopoietic stem cell_XCELL(-0.285893950915269), T cell regulatory (Tregs)_CIBERSORT(0.35611418913106), T cell CD4+ Th2_XCELL(0.536944523686095), Macrophage M2_CIBERSORT(-0.258313024772271), Cancer associated fibroblast_XCELL(0.14407411359031) ) dual: -0.218163513466141 ( T cell gamma delta_CIBERSORT(0.405303861017575), Class-switched memory B cell_XCELL(0.387690179751505), T cell CD4+ memory resting_CIBERSORT(-0.306733220344004), Myeloid dendritic cell resting_CIBERSORT(0.190899474758021), Monocyte_CIBERSORT(-0.41520689822551), Mast cell activated_CIBERSORT(-0.36215730251947), B cell memory_CIBERSORT(0.172208001528144), T cell follicular helper_CIBERSORT(0.457315420011227), B cell naive_CIBERSORT(-0.333787302642701), NK cell resting_CIBERSORT(-0.413695726800928) )	1.17547026762139	anti-tumoral	Anti-tumoral: 0.576422828609352 ( Myeloid dendritic cell activated_CIBERSORT(-0.154077216526284), T cell CD8+_CIBERSORT(0.132027821663472), Macrophage M1_CIBERSORT(0.164038401292331), T cell CD4+ Th1_XCELL(0.146222407875157), Myeloid dendritic cell activated_CIBERSORT(-0.154077216526284), T cell CD8+_CIBERSORT(0.132027821663472), Macrophage M1_CIBERSORT(0.164038401292331), T cell CD4+ Th1_XCELL(0.146222407875157) ) pro-tumoral: -0.81811830555907 ( T cell regulatory (Tregs)_CIBERSORT(0.133526231210964), Hematopoietic stem cell_XCELL(-0.408630338753351), T cell CD4+ Th2_XCELL(0.270006998547045), Endothelial cell_XCELL(-0.403962043784193), T cell regulatory (Tregs)_CIBERSORT(0.133526231210964), Hematopoietic stem cell_XCELL(-0.408630338753351), T cell CD4+ Th2_XCELL(0.270006998547045), Endothelial cell_XCELL(-0.403962043784193) ) dual: -0.083824442247878 ( Mast cell activated_CIBERSORT(-0.216519900243263), B cell naive_CIBERSORT(-0.126660706242669), Neutrophil_CIBERSORT(0.169086125194708), Monocyte_CIBERSORT(-0.163683778116857), B cell memory_CIBERSORT(0.148724404397704), Class-switched memory B cell_XCELL(0.240942906883504), NK cell resting_CIBERSORT(-0.1531609891598), Common lymphoid progenitor_XCELL(-0.151279427065453), T cell follicular helper_CIBERSORT(0.210639143228187), Mast cell activated_CIBERSORT(-0.216519900243263), B cell naive_CIBERSORT(-0.126660706242669), Neutrophil_CIBERSORT(0.169086125194708), Monocyte_CIBERSORT(-0.163683778116857), B cell memory_CIBERSORT(0.148724404397704), Class-switched memory B cell_XCELL(0.240942906883504), NK cell resting_CIBERSORT(-0.1531609891598), Common lymphoid progenitor_XCELL(-0.151279427065453), T cell follicular helper_CIBERSORT(0.210639143228187) )	0.576422828609352	anti-tumoral	Variable	Cold	Divergent	Immune: Divergent; Cox: Convergent; Survival: Convergent	1	1	Unique	Unique	Unique in Both	KIRC-3570 / KIRC-7628	KIRC-3570 / KIRC-7628	canonical_order	No	0.567976920093523
KIRC-3592 / KIRC-7829	1.4912229205429	moderate_discordance	0.324059459533385	0.476590124617589	1.47068727851313	high_complexity_multidimensional ; symmetric_sig_int	KIRC-3592.2.9.6.1.4.1.P.3.8.8.2.3	hsa-miR-17-5p	miRNA	KIRC-7829.2.9.6.1.3.2.P.0.6.9.2.3	PIK3CA	Coding gene	KIRC	Carbohydrate metabolism	Inositol phosphate metabolism	Ferroptosis	miRNA expression	Tumor mutational burden	CNV	Microsatellite instability	0.280599600226499	0.00057720355171709	0.184552286890642	0.00055503917737567	NS	Overexpression	1.4e-10	No data	No data	Meaningful Risky	Meaningful Risky	Risky	0.000869	NS	0.0825	NS	Risky	0.00248	Risky	0.00242	Convergent	NS	0.422	NS	0.0799	NS	Risky	0.00176	Risky	0.00143	Convergent	DSS / PFI	Convergent	Meaningful Duplicated	High	10.4787485871016	0.00120755522884886	NS	3.2609353396582	0.195837965199497	NS	High	10.5732541067909	0.00114735577468572	Duplicated	10.0257169546852	0.00665186190796796	Divergent	NS	1.05538020082264	0.30427122404317	Duplicated	6.47115442632949	0.0393374922673051	NS	High	9.32669039667701	0.00225839884348944	Duplicated	22.6253595140467	1.22170290339785e-05	Divergent	Divergent	Anti-tumoral: -0.143486503606748 ( Myeloid dendritic cell activated_CIBERSORT(-0.143486503606748) ) pro-tumoral: 0 ( ) dual: 0.092586185049984 ( Macrophage M0_CIBERSORT(0.196179739212147), Mast cell activated_CIBERSORT(-0.103593554162163) )	0.092586185049984	dual	Anti-tumoral: 0.106841001849872 ( T cell CD4+ Th1_XCELL(0.106841001849872) ) pro-tumoral: -0.080270707634413 ( T cell CD4+ Th2_XCELL(0.115697708013208), T cell regulatory (Tregs)_CIBERSORT(0.136085007263197), Hematopoietic stem cell_XCELL(-0.171759780173903), Endothelial cell_XCELL(-0.160293642736915) ) dual: 0.154074024827535 ( Macrophage M0_CIBERSORT(0.154074024827535) )	0.154074024827535	dual	Cold	Cold	Convergent	Immune: Convergent; Cox: Convergent; Survival: Divergent	1	1	Unique	Unique	Unique in Both	KIRC-3592 / KIRC-7829	KIRC-3592 / KIRC-7829	canonical_order	No	0.400324792075487
KIRC-3629 / KIRC-2288	2.83955351697456	extreme_discordance	0.324059459533385	1.70280024232321	5.25459199609564	high_complexity_multidimensional ; strongly_asymmetric_sig_int	KIRC-3629.2.7.3.1.4.1.P.3.8.8.2.3	hsa-miR-17-5p	miRNA	KIRC-2288.2.7.3.1.6.1.P.3.11.9.1.3	GAPDH	Coding gene	KIRC	Carbohydrate metabolism	Glycolysis / Gluconeogenesis	Autophagy_dependent_cell_death	miRNA expression	Tumor mutational burden	Gene expression	Tumor mutational burden	0.280599600226499	0.00057720355171709	0.222866483567375	1.21074747018523e-09	Convergent	Overexpression	1.4e-10	Overexpression	2.4e-47	Meaningful Risky	Risky	Risky	0.000869	Risky	0.0192	Convergent	Risky	0.00248	Risky	0.000344	Convergent	NS	0.422	Risky	0.0136	NS	Risky	0.00176	Risky	1.26e-05	Convergent	OS / DSS / PFI	Convergent	Meaningful High	High	10.4787485871016	0.00120755522884886	NS	3.75842357232887	0.0525420931426871	NS	High	10.5732541067909	0.00114735577468572	High	9.84251447885894	0.00170524242597581	Convergent	NS	1.05538020082264	0.30427122404317	High	5.1227812849081	0.0236137405079514	NS	High	9.32669039667701	0.00225839884348944	High	13.8721079918458	0.000195681080290111	Convergent	Convergent	Anti-tumoral: -0.143486503606748 ( Myeloid dendritic cell activated_CIBERSORT(-0.143486503606748) ) pro-tumoral: 0 ( ) dual: 0.092586185049984 ( Macrophage M0_CIBERSORT(0.196179739212147), Mast cell activated_CIBERSORT(-0.103593554162163) )	0.092586185049984	dual	Anti-tumoral: 0.354169905003278 ( T cell CD4+ Th1_XCELL(0.177084952501639), T cell CD4+ Th1_XCELL(0.177084952501639) ) pro-tumoral: -0.197207607254698 ( Hematopoietic stem cell_XCELL(-0.225266510374468), T cell CD4+ Th2_XCELL(0.146053565742725), Endothelial cell_XCELL(-0.131033711689603), Macrophage M2_CIBERSORT(0.0931544693221321), Granulocyte-monocyte progenitor_XCELL(-0.103700969850755), T cell regulatory (Tregs)_CIBERSORT(0.12218935322262), Hematopoietic stem cell_XCELL(-0.225266510374468), T cell CD4+ Th2_XCELL(0.146053565742725), Endothelial cell_XCELL(-0.131033711689603), Macrophage M2_CIBERSORT(0.0931544693221321), Granulocyte-monocyte progenitor_XCELL(-0.103700969850755), T cell regulatory (Tregs)_CIBERSORT(0.12218935322262) ) dual: -0.467816840376541 ( NK cell resting_CIBERSORT(-0.105973919821657), Mast cell activated_CIBERSORT(-0.0898373323979727), Neutrophil_CIBERSORT(0.11723379322493), Macrophage M0_CIBERSORT(0.181030368768529), B cell naive_CIBERSORT(-0.194092317581969), Eosinophil_CIBERSORT(-0.142269012380131), NK cell resting_CIBERSORT(-0.105973919821657), Mast cell activated_CIBERSORT(-0.0898373323979727), Neutrophil_CIBERSORT(0.11723379322493), Macrophage M0_CIBERSORT(0.181030368768529), B cell naive_CIBERSORT(-0.194092317581969), Eosinophil_CIBERSORT(-0.142269012380131) )	0.354169905003278	anti-tumoral	Cold	Cold	Convergent	Only Convergent	1	1	Unique	Unique	Unique in Both	KIRC-3629 / KIRC-2288	KIRC-2288 / KIRC-3629	swapped_order	No	1.0134298509283
KIRC-3636 / KIRC-2240	4.49726408435009	extreme_discordance	0.324059459533385	0.0674037362432873	4.807737339125	intermediate_complexity ; strongly_asymmetric_sig_int	KIRC-3636.5.7.3.1.4.1.P.3.8.8.2.3	hsa-miR-17-5p	miRNA	KIRC-2240.5.7.3.1.7.3.P.0.3.3.3.3	FTH1	Coding gene	KIRC	Metabolism of cofactors and vitamins	Porphyrin metabolism	Autophagy_dependent_cell_death	miRNA expression	Tumor mutational burden	Methylation	Stemness	0.280599600226499	0.00057720355171709	0.167335270798209	0.0263420618956034	NS	Overexpression	1.4e-10	No data	No data	Meaningful Risky	Meaningful Protective	Risky	0.000869	NS	0.98	NS	Risky	0.00248	NS	0.572	NS	NS	0.422	NS	0.194	NS	Risky	0.00176	Protective	0.0406	Divergent	PFI	Divergent	Meaningful Low	High	10.4787485871016	0.00120755522884886	NS	0.520003575754552	0.47084015667966	NS	High	10.5732541067909	0.00114735577468572	NS	2.60162307055412	0.106754335980276	NS	NS	1.05538020082264	0.30427122404317	NS	1.21504750019643	0.270334776382502	NS	High	9.32669039667701	0.00225839884348944	Low	7.92552688974005	0.00487421487620177	Divergent	Divergent	Anti-tumoral: -0.143486503606748 ( Myeloid dendritic cell activated_CIBERSORT(-0.143486503606748) ) pro-tumoral: 0 ( ) dual: 0.092586185049984 ( Macrophage M0_CIBERSORT(0.196179739212147), Mast cell activated_CIBERSORT(-0.103593554162163) )	0.092586185049984	dual	Anti-tumoral: -0.124352230678801 ( Myeloid dendritic cell activated_CIBERSORT(-0.124352230678801) ) pro-tumoral: 0.420753189612054 ( T cell CD4+ Th2_XCELL(0.25575575722214), T cell regulatory (Tregs)_CIBERSORT(-0.166923144836166), Hematopoietic stem cell_XCELL(0.170824391293742), Granulocyte-monocyte progenitor_XCELL(0.161096185932338) ) dual: 0 ( )	0.420753189612054	pro-tumoral	Cold	Cold	Convergent	Immune: Convergent; Cox: Divergent; Survival: Divergent	1	1	Unique	Unique	Unique in Both	KIRC-3636 / KIRC-2240	KIRC-2240 / KIRC-3636	swapped_order	No	0.195731597888336
KIRC-3639 / KIRC-8184	0.848538620772774	moderate_discordance	0.324059459533385	0.800338947797155	2.46972870025015	high_complexity_multidimensional ; moderately_asymmetric_sig_int	KIRC-3639.6.2.6.1.4.1.P.3.8.8.2.3	hsa-miR-17-5p	miRNA	KIRC-8184.6.2.6.1.6.1.P.3.8.8.3.2	RRM2	Coding gene	KIRC	Metabolism of other amino acids	Glutathione metabolism	Ferroptosis	miRNA expression	Tumor mutational burden	Gene expression	Tumor mutational burden	0.280599600226499	0.00057720355171709	0.278260037167956	1.85046878116718e-08	Convergent	Overexpression	1.4e-10	Overexpression	9.2e-39	Meaningful Risky	Meaningful Risky	Risky	0.000869	Risky	0.000481	Convergent	Risky	0.00248	Risky	3.24e-06	Convergent	NS	0.422	NS	0.19	NS	Risky	0.00176	Risky	2.75e-05	Convergent	OS / DSS / PFI	Convergent	Meaningful High	High	10.4787485871016	0.00120755522884886	High	6.44968321881445	0.0110972126972505	Convergent	High	10.5732541067909	0.00114735577468572	High	9.54445041953748	0.00200554867303815	Convergent	NS	1.05538020082264	0.30427122404317	NS	0.22745266036965	0.633419109080674	NS	High	9.32669039667701	0.00225839884348944	High	5.90468253276839	0.015100687032539	Convergent	Convergent	Anti-tumoral: -0.143486503606748 ( Myeloid dendritic cell activated_CIBERSORT(-0.143486503606748) ) pro-tumoral: 0 ( ) dual: 0.092586185049984 ( Macrophage M0_CIBERSORT(0.196179739212147), Mast cell activated_CIBERSORT(-0.103593554162163) )	0.092586185049984	dual	Anti-tumoral: 0.145089079789882 ( T cell CD8+_CIBERSORT(0.127255702298062), T cell CD4+ memory activated_CIBERSORT(0.155858974937974), Myeloid dendritic cell activated_CIBERSORT(-0.252330094822704), Macrophage M1_CIBERSORT(0.203339087792994), NK cell activated_CIBERSORT(-0.0890345904164436) ) pro-tumoral: 0.388665908892572 ( T cell regulatory (Tregs)_CIBERSORT(0.14683715198522), Endothelial cell_XCELL(-0.19331869990107), Granulocyte-monocyte progenitor_XCELL(0.122431936305443), Hematopoietic stem cell_XCELL(-0.15996280423148), T cell CD4+ Th2_XCELL(0.472678324734459) ) dual: -0.033005866427889 ( T cell gamma delta_CIBERSORT(0.146173802131971), Macrophage M0_CIBERSORT(0.101778805079126), Mast cell activated_CIBERSORT(-0.158376678919973), B cell plasma_CIBERSORT(-0.128454177811353), Monocyte_CIBERSORT(-0.139939772389505), Class-switched memory B cell_XCELL(0.115511727831382), T cell CD4+ memory resting_CIBERSORT(-0.123402909255731), NK cell resting_CIBERSORT(-0.219373121751064), Myeloid dendritic cell resting_CIBERSORT(0.172695387153387), Neutrophil_CIBERSORT(0.200381071503871) )	0.388665908892572	pro-tumoral	Cold	Variable	Divergent	Immune: Divergent; Phenotype: Convergent; Cox: Convergent; Survival: Convergent	1	1	Unique	Unique	Unique in Both	KIRC-3639 / KIRC-8184	KIRC-3639 / KIRC-8184	canonical_order	No	0.56219920366527
KIRC-3646 / KIRC-1860	4.99101679260422	extreme_discordance	0.324059459533385	0.206709227090635	1.56770679323036	intermediate_complexity ; moderately_asymmetric_sig_int	KIRC-3646.3.2.2.1.4.1.P.3.8.8.2.3	hsa-miR-17-5p	miRNA	KIRC-1860.3.2.2.1.6.3.P.2.8.5.1.2	CYCS	Coding gene	KIRC	Energy metabolism	Oxidative phosphorylation	Apoptosis	miRNA expression	Tumor mutational burden	Gene expression	Stemness	0.280599600226499	0.00057720355171709	0.514739695066812	5.53246746179179e-07	NS	Overexpression	1.4e-10	Underexpression	3e-18	Meaningful Risky	Meaningful Protective	Risky	0.000869	Protective	0.0029	Divergent	Risky	0.00248	Protective	0.00593	Divergent	NS	0.422	NS	0.919	NS	Risky	0.00176	Protective	0.0125	Divergent	OS / DSS / PFI	Divergent	Meaningful Low	High	10.4787485871016	0.00120755522884886	Low	5.36831211598454	0.0205058111897991	Divergent	High	10.5732541067909	0.00114735577468572	Low	4.65795386520039	0.0309100056605953	Divergent	NS	1.05538020082264	0.30427122404317	NS	0.185488650891006	0.666698202281335	NS	High	9.32669039667701	0.00225839884348944	NS	2.21342975781892	0.136814203287643	NS	Divergent	Anti-tumoral: -0.143486503606748 ( Myeloid dendritic cell activated_CIBERSORT(-0.143486503606748) ) pro-tumoral: 0 ( ) dual: 0.092586185049984 ( Macrophage M0_CIBERSORT(0.196179739212147), Mast cell activated_CIBERSORT(-0.103593554162163) )	0.092586185049984	dual	Anti-tumoral: 0.707321136214697 ( NK cell activated_CIBERSORT(-0.170861461253704), T cell CD4+ Th1_XCELL(-0.318573162687985), T cell CD8+_CIBERSORT(-0.217886512273008) ) pro-tumoral: 0.260081117918895 ( T cell CD4+ Th2_XCELL(0.170274087646566), Macrophage M2_CIBERSORT(0.152083642701471), T cell regulatory (Tregs)_CIBERSORT(-0.220174009762112), Cancer associated fibroblast_XCELL(-0.101745468877811), Endothelial cell_XCELL(-0.260519369627009) ) dual: -0.688667392431316 ( B cell memory_CIBERSORT(-0.147862613500472), B cell naive_CIBERSORT(0.178775039214286), Eosinophil_CIBERSORT(0.224080158847048), Common lymphoid progenitor_XCELL(0.365273529975722), T cell follicular helper_CIBERSORT(-0.170344796597913), Monocyte_CIBERSORT(0.0892938791690965), Neutrophil_CIBERSORT(0.149452195323549) )	0.707321136214697	anti-tumoral	Cold	Variable	Divergent	Only Divergent	1	1	Unique	Unique	Unique in Both	KIRC-3646 / KIRC-1860	KIRC-1860 / KIRC-3646	swapped_order	No	0.26538434331201
KIRC-3653 / KIRC-8185	0.848538620772774	moderate_discordance	0.324059459533385	0.800338947797155	2.46972870025015	high_complexity_multidimensional ; moderately_asymmetric_sig_int	KIRC-3653.7.1.6.1.4.1.P.3.8.8.2.3	hsa-miR-17-5p	miRNA	KIRC-8185.7.1.6.1.6.1.P.3.8.8.3.2	RRM2	Coding gene	KIRC	Nucleotide metabolism	Purine metabolism	Ferroptosis	miRNA expression	Tumor mutational burden	Gene expression	Tumor mutational burden	0.280599600226499	0.00057720355171709	0.278260037167956	1.85046878116718e-08	Convergent	Overexpression	1.4e-10	Overexpression	9.2e-39	Meaningful Risky	Meaningful Risky	Risky	0.000869	Risky	0.000481	Convergent	Risky	0.00248	Risky	3.24e-06	Convergent	NS	0.422	NS	0.19	NS	Risky	0.00176	Risky	2.75e-05	Convergent	OS / DSS / PFI	Convergent	Meaningful High	High	10.4787485871016	0.00120755522884886	High	6.44968321881445	0.0110972126972505	Convergent	High	10.5732541067909	0.00114735577468572	High	9.54445041953748	0.00200554867303815	Convergent	NS	1.05538020082264	0.30427122404317	NS	0.22745266036965	0.633419109080674	NS	High	9.32669039667701	0.00225839884348944	High	5.90468253276839	0.015100687032539	Convergent	Convergent	Anti-tumoral: -0.143486503606748 ( Myeloid dendritic cell activated_CIBERSORT(-0.143486503606748) ) pro-tumoral: 0 ( ) dual: 0.092586185049984 ( Macrophage M0_CIBERSORT(0.196179739212147), Mast cell activated_CIBERSORT(-0.103593554162163) )	0.092586185049984	dual	Anti-tumoral: 0.145089079789882 ( T cell CD8+_CIBERSORT(0.127255702298062), T cell CD4+ memory activated_CIBERSORT(0.155858974937974), Myeloid dendritic cell activated_CIBERSORT(-0.252330094822704), Macrophage M1_CIBERSORT(0.203339087792994), NK cell activated_CIBERSORT(-0.0890345904164436) ) pro-tumoral: 0.388665908892572 ( T cell regulatory (Tregs)_CIBERSORT(0.14683715198522), Endothelial cell_XCELL(-0.19331869990107), Granulocyte-monocyte progenitor_XCELL(0.122431936305443), Hematopoietic stem cell_XCELL(-0.15996280423148), T cell CD4+ Th2_XCELL(0.472678324734459) ) dual: -0.033005866427889 ( T cell gamma delta_CIBERSORT(0.146173802131971), Macrophage M0_CIBERSORT(0.101778805079126), Mast cell activated_CIBERSORT(-0.158376678919973), B cell plasma_CIBERSORT(-0.128454177811353), Monocyte_CIBERSORT(-0.139939772389505), Class-switched memory B cell_XCELL(0.115511727831382), T cell CD4+ memory resting_CIBERSORT(-0.123402909255731), NK cell resting_CIBERSORT(-0.219373121751064), Myeloid dendritic cell resting_CIBERSORT(0.172695387153387), Neutrophil_CIBERSORT(0.200381071503871) )	0.388665908892572	pro-tumoral	Cold	Variable	Divergent	Immune: Divergent; Phenotype: Convergent; Cox: Convergent; Survival: Convergent	1	1	Unique	Unique	Unique in Both	KIRC-3653 / KIRC-8185	KIRC-3653 / KIRC-8185	canonical_order	No	0.56219920366527
KIRC-3660 / KIRC-7828	1.4912229205429	moderate_discordance	0.324059459533385	0.476590124617589	1.47068727851313	high_complexity_multidimensional ; symmetric_sig_int	KIRC-3660.2.9.3.1.4.1.P.3.8.8.2.3	hsa-miR-17-5p	miRNA	KIRC-7828.2.9.3.1.3.2.P.0.6.9.2.3	PIK3CA	Coding gene	KIRC	Carbohydrate metabolism	Inositol phosphate metabolism	Autophagy_dependent_cell_death	miRNA expression	Tumor mutational burden	CNV	Microsatellite instability	0.280599600226499	0.00057720355171709	0.184552286890642	0.00055503917737567	NS	Overexpression	1.4e-10	No data	No data	Meaningful Risky	Meaningful Risky	Risky	0.000869	NS	0.0825	NS	Risky	0.00248	Risky	0.00242	Convergent	NS	0.422	NS	0.0799	NS	Risky	0.00176	Risky	0.00143	Convergent	DSS / PFI	Convergent	Meaningful Duplicated	High	10.4787485871016	0.00120755522884886	NS	3.2609353396582	0.195837965199497	NS	High	10.5732541067909	0.00114735577468572	Duplicated	10.0257169546852	0.00665186190796796	Divergent	NS	1.05538020082264	0.30427122404317	Duplicated	6.47115442632949	0.0393374922673051	NS	High	9.32669039667701	0.00225839884348944	Duplicated	22.6253595140467	1.22170290339785e-05	Divergent	Divergent	Anti-tumoral: -0.143486503606748 ( Myeloid dendritic cell activated_CIBERSORT(-0.143486503606748) ) pro-tumoral: 0 ( ) dual: 0.092586185049984 ( Macrophage M0_CIBERSORT(0.196179739212147), Mast cell activated_CIBERSORT(-0.103593554162163) )	0.092586185049984	dual	Anti-tumoral: 0.106841001849872 ( T cell CD4+ Th1_XCELL(0.106841001849872) ) pro-tumoral: -0.080270707634413 ( T cell CD4+ Th2_XCELL(0.115697708013208), T cell regulatory (Tregs)_CIBERSORT(0.136085007263197), Hematopoietic stem cell_XCELL(-0.171759780173903), Endothelial cell_XCELL(-0.160293642736915) ) dual: 0.154074024827535 ( Macrophage M0_CIBERSORT(0.154074024827535) )	0.154074024827535	dual	Cold	Cold	Convergent	Immune: Convergent; Cox: Convergent; Survival: Divergent	1	1	Unique	Unique	Unique in Both	KIRC-3660 / KIRC-7828	KIRC-3660 / KIRC-7828	canonical_order	No	0.400324792075487
KIRC-3660 / KIRC-7838	5.31843976004051	extreme_discordance	0.324059459533385	1.02537886302836	3.16416889821642	high_complexity_multidimensional ; strongly_asymmetric_sig_int	KIRC-3660.2.9.3.1.4.1.P.3.8.8.2.3	hsa-miR-17-5p	miRNA	KIRC-7838.2.9.3.1.6.3.P.2.8.8.1.2	PIP4K2C	Coding gene	KIRC	Carbohydrate metabolism	Inositol phosphate metabolism	Autophagy_dependent_cell_death	miRNA expression	Tumor mutational burden	Gene expression	Stemness	0.280599600226499	0.00057720355171709	0.219335910917827	0.000277098241274	NS	Overexpression	1.4e-10	Underexpression	1.9e-31	Meaningful Risky	Meaningful Protective	Risky	0.000869	Protective	0.000408	Divergent	Risky	0.00248	Protective	2.23e-06	Divergent	NS	0.422	NS	0.71	NS	Risky	0.00176	Protective	7.33e-06	Divergent	OS / DSS / PFI	Divergent	Meaningful Low	High	10.4787485871016	0.00120755522884886	Low	8.57784667720433	0.00340277544195466	Divergent	High	10.5732541067909	0.00114735577468572	Low	16.9787777046937	3.77999805497575e-05	Divergent	NS	1.05538020082264	0.30427122404317	NS	0.643659993735437	0.422388559635442	NS	High	9.32669039667701	0.00225839884348944	Low	18.0747980936528	2.12394166730912e-05	Divergent	Divergent	Anti-tumoral: -0.143486503606748 ( Myeloid dendritic cell activated_CIBERSORT(-0.143486503606748) ) pro-tumoral: 0 ( ) dual: 0.092586185049984 ( Macrophage M0_CIBERSORT(0.196179739212147), Mast cell activated_CIBERSORT(-0.103593554162163) )	0.092586185049984	dual	Anti-tumoral: 0.804025946858785 ( T cell CD4+ Th1_XCELL(-0.488438513552415), NK cell activated_CIBERSORT(-0.118546967739965), T cell CD8+_CIBERSORT(-0.197040465566405) ) pro-tumoral: -0.00878945930775496 ( Granulocyte-monocyte progenitor_XCELL(0.183168806712728), Macrophage M2_CIBERSORT(0.199973478574027), T cell regulatory (Tregs)_CIBERSORT(-0.272758059228679), Endothelial cell_XCELL(-0.101594766750321) ) dual: -0.316916425819204 ( Neutrophil_CIBERSORT(0.174274237592764), B cell naive_CIBERSORT(0.221396112604009), Common lymphoid progenitor_XCELL(0.221003435262613), Eosinophil_CIBERSORT(0.117412358585845), T cell follicular helper_CIBERSORT(-0.229276027494661), B cell memory_CIBERSORT(-0.194656602125513), Monocyte_CIBERSORT(0.127083664681979), T cell gamma delta_CIBERSORT(-0.120320753287832) )	0.804025946858785	anti-tumoral	Cold	Variable	Divergent	Only Divergent	1	1	Unique	Unique	Unique in Both	KIRC-3660 / KIRC-7838	KIRC-3660 / KIRC-7838	canonical_order	No	0.674719161280873
KIRC-3660 / KIRC-7835	3.51653537626398	extreme_discordance	0.324059459533385	0.0482839223622876	6.7115396529279	intermediate_complexity ; strongly_asymmetric_sig_int	KIRC-3660.2.9.3.1.4.1.P.3.8.8.2.3	hsa-miR-17-5p	miRNA	KIRC-7835.2.9.3.1.7.3.P.0.2.0.1.3	PIP4K2A	Coding gene	KIRC	Carbohydrate metabolism	Inositol phosphate metabolism	Autophagy_dependent_cell_death	miRNA expression	Tumor mutational burden	Methylation	Stemness	0.280599600226499	0.00057720355171709	0.182618373626825	0.00567507247612888	NS	Overexpression	1.4e-10	No data	No data	Meaningful Risky	Meaningful Risky	Risky	0.000869	Risky	0.0403	Convergent	Risky	0.00248	NS	0.218	NS	NS	0.422	NS	0.331	NS	Risky	0.00176	NS	0.322	NS	OS	Convergent	Meaningless	High	10.4787485871016	0.00120755522884886	NS	2.6205057525073	0.105490813198604	NS	High	10.5732541067909	0.00114735577468572	NS	0.413408075016024	0.52024475004686	NS	NS	1.05538020082264	0.30427122404317	NS	0.453482514135928	0.500685786690047	NS	High	9.32669039667701	0.00225839884348944	NS	0.0103980840415401	0.918779696827934	NS	NS	Anti-tumoral: -0.143486503606748 ( Myeloid dendritic cell activated_CIBERSORT(-0.143486503606748) ) pro-tumoral: 0 ( ) dual: 0.092586185049984 ( Macrophage M0_CIBERSORT(0.196179739212147), Mast cell activated_CIBERSORT(-0.103593554162163) )	0.092586185049984	dual	Anti-tumoral: 0 ( ) pro-tumoral: -1.13752858592016 ( Hematopoietic stem cell_XCELL(-0.159829336205008), Cancer associated fibroblast_XCELL(-0.152452842280117), Endothelial cell_XCELL(-0.139368048897161), T cell regulatory (Tregs)_CIBERSORT(-0.117114065577792), Hematopoietic stem cell_XCELL(-0.159829336205008), Cancer associated fibroblast_XCELL(-0.152452842280117), Endothelial cell_XCELL(-0.139368048897161), T cell regulatory (Tregs)_CIBERSORT(-0.117114065577792) ) dual: -0.234193774968138 ( Mast cell activated_CIBERSORT(-0.117096887484069), Mast cell activated_CIBERSORT(-0.117096887484069) )	0	anti-tumoral	Cold	Cold	Convergent	Only Convergent	1	1	Unique	Unique	Unique in Both	KIRC-3660 / KIRC-7835	KIRC-3660 / KIRC-7835	canonical_order	No	0.186171690947836
KIRC-3660 / KIRC-7547	2.26646824376769	strong_discordance	0.324059459533385	0.0973573457397148	3.32855684459352	intermediate_complexity ; strongly_asymmetric_sig_int	KIRC-3660.2.9.3.1.4.1.P.3.8.8.2.3	hsa-miR-17-5p	miRNA	KIRC-7547.2.9.3.1.7.3.P.0.5.3.2.3	MTMR3	Coding gene	KIRC	Carbohydrate metabolism	Inositol phosphate metabolism	Autophagy_dependent_cell_death	miRNA expression	Tumor mutational burden	Methylation	Stemness	0.280599600226499	0.00057720355171709	0.273748919975311	3.70704183309327e-05	NS	Overexpression	1.4e-10	No data	No data	Meaningful Risky	Meaningful Risky	Risky	0.000869	Risky	0.0152	Convergent	Risky	0.00248	Risky	0.0018	Convergent	NS	0.422	NS	0.769	NS	Risky	0.00176	NS	0.0553	NS	OS / DSS	Convergent	Meaningful High	High	10.4787485871016	0.00120755522884886	NS	0.911129607913249	0.339814878068889	NS	High	10.5732541067909	0.00114735577468572	High	6.24837319128939	0.012430742111176	Convergent	NS	1.05538020082264	0.30427122404317	NS	0.943594061153	0.331355251911107	NS	High	9.32669039667701	0.00225839884348944	NS	3.01745229037233	0.082372778537285	NS	Convergent	Anti-tumoral: -0.143486503606748 ( Myeloid dendritic cell activated_CIBERSORT(-0.143486503606748) ) pro-tumoral: 0 ( ) dual: 0.092586185049984 ( Macrophage M0_CIBERSORT(0.196179739212147), Mast cell activated_CIBERSORT(-0.103593554162163) )	0.092586185049984	dual	Anti-tumoral: 0.343753131890893 ( T cell CD4+ Th1_XCELL(0.129648535727334), Myeloid dendritic cell activated_CIBERSORT(-0.159607403483458), T cell CD4+ memory activated_CIBERSORT(0.237187502275699), T cell CD8+_CIBERSORT(0.136524497371318) ) pro-tumoral: 0.182844583720066 ( Granulocyte-monocyte progenitor_XCELL(0.112808750459425), Endothelial cell_XCELL(-0.281182478432915), Hematopoietic stem cell_XCELL(-0.242058536824227), T cell CD4+ Th2_XCELL(0.463833001558549), Cancer associated fibroblast_XCELL(0.129443846959234) ) dual: 0.470132526611002 ( Mast cell activated_CIBERSORT(-0.203296677973036), NK cell resting_CIBERSORT(-0.260678814098997), Monocyte_CIBERSORT(-0.18973819078375), Neutrophil_CIBERSORT(0.169705571550924), Class-switched memory B cell_XCELL(0.297068307714597), Macrophage M0_CIBERSORT(0.124593060298133), Myeloid dendritic cell resting_CIBERSORT(0.170809959900448), B cell memory_CIBERSORT(0.193720276669942), T cell gamma delta_CIBERSORT(0.167949033332741) )	0.470132526611002	dual	Cold	Hot	Divergent	Immune: Divergent; Cox: Convergent; Survival: Convergent	1	1	Unique	Unique	Unique in Both	KIRC-3660 / KIRC-7547	KIRC-3660 / KIRC-7547	canonical_order	No	0.21070840263655
KIRC-3686 / KIRC-2238	4.49726408435009	extreme_discordance	0.324059459533385	0.0674037362432873	4.807737339125	intermediate_complexity ; strongly_asymmetric_sig_int	KIRC-3686.5.7.6.1.4.1.P.3.8.8.2.3	hsa-miR-17-5p	miRNA	KIRC-2238.5.7.6.1.7.3.P.0.3.3.3.3	FTH1	Coding gene	KIRC	Metabolism of cofactors and vitamins	Porphyrin metabolism	Ferroptosis	miRNA expression	Tumor mutational burden	Methylation	Stemness	0.280599600226499	0.00057720355171709	0.167335270798209	0.0263420618956034	NS	Overexpression	1.4e-10	No data	No data	Meaningful Risky	Meaningful Protective	Risky	0.000869	NS	0.98	NS	Risky	0.00248	NS	0.572	NS	NS	0.422	NS	0.194	NS	Risky	0.00176	Protective	0.0406	Divergent	PFI	Divergent	Meaningful Low	High	10.4787485871016	0.00120755522884886	NS	0.520003575754552	0.47084015667966	NS	High	10.5732541067909	0.00114735577468572	NS	2.60162307055412	0.106754335980276	NS	NS	1.05538020082264	0.30427122404317	NS	1.21504750019643	0.270334776382502	NS	High	9.32669039667701	0.00225839884348944	Low	7.92552688974005	0.00487421487620177	Divergent	Divergent	Anti-tumoral: -0.143486503606748 ( Myeloid dendritic cell activated_CIBERSORT(-0.143486503606748) ) pro-tumoral: 0 ( ) dual: 0.092586185049984 ( Macrophage M0_CIBERSORT(0.196179739212147), Mast cell activated_CIBERSORT(-0.103593554162163) )	0.092586185049984	dual	Anti-tumoral: -0.124352230678801 ( Myeloid dendritic cell activated_CIBERSORT(-0.124352230678801) ) pro-tumoral: 0.420753189612054 ( T cell CD4+ Th2_XCELL(0.25575575722214), T cell regulatory (Tregs)_CIBERSORT(-0.166923144836166), Hematopoietic stem cell_XCELL(0.170824391293742), Granulocyte-monocyte progenitor_XCELL(0.161096185932338) ) dual: 0 ( )	0.420753189612054	pro-tumoral	Cold	Cold	Convergent	Immune: Convergent; Cox: Divergent; Survival: Divergent	1	1	Unique	Unique	Unique in Both	KIRC-3686 / KIRC-2238	KIRC-2238 / KIRC-3686	swapped_order	No	0.195731597888336
KIRC-3719 / KIRC-8186	0.848538620772774	moderate_discordance	0.324059459533385	0.800338947797155	2.46972870025015	high_complexity_multidimensional ; moderately_asymmetric_sig_int	KIRC-3719.7.2.6.1.4.1.P.3.8.8.2.3	hsa-miR-17-5p	miRNA	KIRC-8186.7.2.6.1.6.1.P.3.8.8.3.2	RRM2	Coding gene	KIRC	Nucleotide metabolism	Pyrimidine metabolism	Ferroptosis	miRNA expression	Tumor mutational burden	Gene expression	Tumor mutational burden	0.280599600226499	0.00057720355171709	0.278260037167956	1.85046878116718e-08	Convergent	Overexpression	1.4e-10	Overexpression	9.2e-39	Meaningful Risky	Meaningful Risky	Risky	0.000869	Risky	0.000481	Convergent	Risky	0.00248	Risky	3.24e-06	Convergent	NS	0.422	NS	0.19	NS	Risky	0.00176	Risky	2.75e-05	Convergent	OS / DSS / PFI	Convergent	Meaningful High	High	10.4787485871016	0.00120755522884886	High	6.44968321881445	0.0110972126972505	Convergent	High	10.5732541067909	0.00114735577468572	High	9.54445041953748	0.00200554867303815	Convergent	NS	1.05538020082264	0.30427122404317	NS	0.22745266036965	0.633419109080674	NS	High	9.32669039667701	0.00225839884348944	High	5.90468253276839	0.015100687032539	Convergent	Convergent	Anti-tumoral: -0.143486503606748 ( Myeloid dendritic cell activated_CIBERSORT(-0.143486503606748) ) pro-tumoral: 0 ( ) dual: 0.092586185049984 ( Macrophage M0_CIBERSORT(0.196179739212147), Mast cell activated_CIBERSORT(-0.103593554162163) )	0.092586185049984	dual	Anti-tumoral: 0.145089079789882 ( T cell CD8+_CIBERSORT(0.127255702298062), T cell CD4+ memory activated_CIBERSORT(0.155858974937974), Myeloid dendritic cell activated_CIBERSORT(-0.252330094822704), Macrophage M1_CIBERSORT(0.203339087792994), NK cell activated_CIBERSORT(-0.0890345904164436) ) pro-tumoral: 0.388665908892572 ( T cell regulatory (Tregs)_CIBERSORT(0.14683715198522), Endothelial cell_XCELL(-0.19331869990107), Granulocyte-monocyte progenitor_XCELL(0.122431936305443), Hematopoietic stem cell_XCELL(-0.15996280423148), T cell CD4+ Th2_XCELL(0.472678324734459) ) dual: -0.033005866427889 ( T cell gamma delta_CIBERSORT(0.146173802131971), Macrophage M0_CIBERSORT(0.101778805079126), Mast cell activated_CIBERSORT(-0.158376678919973), B cell plasma_CIBERSORT(-0.128454177811353), Monocyte_CIBERSORT(-0.139939772389505), Class-switched memory B cell_XCELL(0.115511727831382), T cell CD4+ memory resting_CIBERSORT(-0.123402909255731), NK cell resting_CIBERSORT(-0.219373121751064), Myeloid dendritic cell resting_CIBERSORT(0.172695387153387), Neutrophil_CIBERSORT(0.200381071503871) )	0.388665908892572	pro-tumoral	Cold	Variable	Divergent	Immune: Divergent; Phenotype: Convergent; Cox: Convergent; Survival: Convergent	1	1	Unique	Unique	Unique in Both	KIRC-3719 / KIRC-8186	KIRC-3719 / KIRC-8186	canonical_order	No	0.56219920366527
KIRC-3768 / KIRC-7276	0.956319277682489	moderate_discordance	0.0595016170845407	0.00080219817107462	74.1732145871538	low_dimensional_flat ; strongly_asymmetric_sig_int	KIRC-3768.2.9.0.1.4.3.P.2.2.0.3.3	hsa-miR-184	miRNA	KIRC-7276.2.9.0.1.7.3.P.0.0.3.2.3	INPPL1	Coding gene	KIRC	Carbohydrate metabolism	Inositol phosphate metabolism	Unrelated	miRNA expression	Stemness	Methylation	Stemness	0.175223280892173	0.00069140954707073	0.301098939633666	6.26677631667316e-07	Convergent	Underexpression	4.5e-40	No data	No data	Meaningful Risky	Meaningless	Risky	0.0293	NS	0.501	NS	NS	0.43	NS	0.767	NS	NS	0.405	NS	0.0974	NS	NS	0.416	NS	0.213	NS		NS	Meaningful Low	NS	0.0224643729830097	0.880858347358728	NS	0.00038062513755089	0.984434565614147	NS	NS	0.385091982944464	0.53489061292918	NS	0.850974741351292	0.356276734369121	NS	NS	1.39366942543404	0.237786397691394	NS	0.790911326050351	0.373824702718274	NS	NS	0.332024053295093	0.56446967580914	Low	3.91356224302921	0.0478979691722022	NS	NS	Anti-tumoral: 0 ( ) pro-tumoral: 0.13461205417864 ( Endothelial cell_XCELL(-0.13461205417864) ) dual: -0.0949691649505872 ( Eosinophil_CIBERSORT(0.0949691649505872) )	0.13461205417864	pro-tumoral	Anti-tumoral: 0 ( ) pro-tumoral: -0.20310052113116 ( Endothelial cell_XCELL(-0.278558373754946), Hematopoietic stem cell_XCELL(-0.135812753387339), T cell CD4+ Th2_XCELL(0.211270606011125) ) dual: 0.290643018648889 ( Class-switched memory B cell_XCELL(0.290643018648889) )	0.290643018648889	dual	Cold	Cold	Convergent	Only Convergent	1	1	Unique	Unique	Unique in Both	KIRC-3768 / KIRC-7276	KIRC-3768 / KIRC-7276	canonical_order	No	0.0301519076278077
KIRC-3772 / KIRC-1748	5.30594961011591	extreme_discordance	0.0742934700445249	0.481928522052142	6.48682208225456	intermediate_complexity ; strongly_asymmetric_sig_int	KIRC-3772.4.11.0.1.4.3.P.3.3.3.2.3	hsa-miR-185-3p	miRNA	KIRC-1748.4.11.0.1.7.3.P.0.8.8.2.3	CERS1	Coding gene	KIRC	Lipid metabolism	Sphingolipid metabolism	Unrelated	miRNA expression	Stemness	Methylation	Stemness	0.192315703403524	0.00015368441416222	0.238890887710234	1.10355809364396e-06	Convergent	Overexpression	2e-16	No data	No data	Meaningful Protective	Meaningful Risky	NS	0.276	Risky	0.0075	NS	NS	0.259	Risky	0.000692	NS	Protective	0.00651	NS	0.643	NS	NS	0.772	Risky	2.35e-05	NS		NS	Meaningful High	NS	2.12675570089127	0.144746836206405	High	8.64594945152054	0.00327789275662893	NS	NS	0.81030974487576	0.368028690378069	High	5.36533627252524	0.0205408275060512	NS	Low	8.30566754555754	0.00395215535420246	NS	0.826871701875312	0.363178671593891	NS	NS	0.286060002222174	0.592756507546875	High	9.10618194694704	0.00254747052568594	NS	NS	Anti-tumoral: 0.0949540308212364 ( T cell CD4+ Th1_XCELL(0.0949540308212364) ) pro-tumoral: -0.258280842401747 ( Hematopoietic stem cell_XCELL(-0.232664440505076), Endothelial cell_XCELL(-0.26845293434543), T cell CD4+ Th2_XCELL(0.242836532448759) ) dual: 0.110323326727752 ( B cell memory_CIBERSORT(0.105671472339951), Mast cell activated_CIBERSORT(-0.176015885329223), NK cell resting_CIBERSORT(-0.110692898033909), T cell follicular helper_CIBERSORT(0.120577881225336), T cell CD4+ memory resting_CIBERSORT(-0.0947736899564566), Myeloid dendritic cell resting_CIBERSORT(0.129786450419877), Monocyte_CIBERSORT(-0.121396970323227), Eosinophil_CIBERSORT(0.121995584555679), Class-switched memory B cell_XCELL(0.135171381829725) )	0.110323326727752	dual	Anti-tumoral: 0 ( ) pro-tumoral: -0.447221927283706 ( Endothelial cell_XCELL(-0.343869081283183), Hematopoietic stem cell_XCELL(-0.262146492233411), T cell CD4+ Th2_XCELL(0.158793646232888) ) dual: 0.494289314345749 ( Macrophage M0_CIBERSORT(0.152122812554265), Class-switched memory B cell_XCELL(0.19422404174265), Eosinophil_CIBERSORT(0.147942460048834) )	0.494289314345749	dual	Cold	Cold	Convergent	Only Convergent	1	1	Unique	Unique	Unique in Both	KIRC-3772 / KIRC-1748	KIRC-1748 / KIRC-3772	swapped_order	No	0.278110996048333
KIRC-3799 / KIRC-7572	3.37305623693327	extreme_discordance	0.0477101598682739	0.435806278308277	9.13445437012836	intermediate_complexity ; strongly_asymmetric_sig_int	KIRC-3799.3.2.0.1.4.3.P.2.3.0.3.1	hsa-miR-187-3p	miRNA	KIRC-7572.3.2.0.1.3.2.P.0.6.9.2.3	NDUFB5	Coding gene	KIRC	Energy metabolism	Oxidative phosphorylation	Unrelated	miRNA expression	Stemness	CNV	Microsatellite instability	0.330984926729472	8.20530662722289e-05	0.194200016594226	0.00483851978992417	NS	Underexpression	1.3e-19	No data	No data	Meaningful Protective	Meaningful Risky	NS	0.82	NS	0.087	NS	NS	0.971	Risky	0.00327	NS	Protective	0.0254	NS	0.0524	NS	NS	0.498	Risky	0.0018	NS		NS	Meaningful Duplicated	NS	0.0284958584604185	0.865948323507528	NS	3.10752952549833	0.211450412817299	NS	NS	0.261621523814838	0.609008328521313	Duplicated	9.40689431374339	0.0090639782317854	NS	NS	2.65037675894438	0.103525357328242	Duplicated	7.06281217461648	0.0292637395523019	NS	NS	1.0487251740412	0.305800873490811	Duplicated	21.6749982208233	1.96487052891436e-05	NS	NS	Anti-tumoral: 0.112319281252679 ( T cell CD8+_CIBERSORT(-0.112319281252679) ) pro-tumoral: 0.212297300487463 ( T cell CD4+ Th2_XCELL(-0.0902140755421511), Cancer associated fibroblast_XCELL(-0.122083224945312) ) dual: -0.232770370388118 ( T cell CD4+ memory resting_CIBERSORT(0.109621999620058), Eosinophil_CIBERSORT(0.12314837076806) )	0.212297300487463	pro-tumoral	Anti-tumoral: 0.100303183886993 ( T cell CD4+ Th1_XCELL(0.100303183886993) ) pro-tumoral: -0.10955750650024 ( T cell regulatory (Tregs)_CIBERSORT(0.120497360327607), Endothelial cell_XCELL(-0.165901612564461), T cell CD4+ Th2_XCELL(0.103635779145851), Hematopoietic stem cell_XCELL(-0.167789033409237) ) dual: 0.151605083850081 ( Macrophage M0_CIBERSORT(0.151605083850081) )	0.151605083850081	dual	Hot	Cold	Divergent	Only Divergent	1	1	Unique	Unique	Unique in Both	KIRC-3799 / KIRC-7572	KIRC-3799 / KIRC-7572	canonical_order	No	0.241758219088275
KIRC-3806 / KIRC-7838	5.21065840314874	extreme_discordance	0.0593869555461972	1.02537886302836	17.2660621107394	high_complexity_multidimensional ; strongly_asymmetric_sig_int	KIRC-3806.2.9.3.1.4.3.P.2.2.0.3.3	hsa-miR-188-3p	miRNA	KIRC-7838.2.9.3.1.6.3.P.2.8.8.1.2	PIP4K2C	Coding gene	KIRC	Carbohydrate metabolism	Inositol phosphate metabolism	Autophagy_dependent_cell_death	miRNA expression	Stemness	Gene expression	Stemness	0.326344801109299	8.1142631512418e-09	0.219335910917827	0.000277098241274	Convergent	Underexpression	1.2e-27	Underexpression	1.9e-31	Meaningful Protective	Meaningful Protective	Protective	0.0295	Protective	0.000408	Convergent	NS	0.389	Protective	2.23e-06	NS	NS	0.727	NS	0.71	NS	NS	0.288	Protective	7.33e-06	NS	OS	Convergent	Meaningful Low	NS	3.17435907453612	0.0748025542400775	Low	8.57784667720433	0.00340277544195466	NS	NS	0.963001580295169	0.32643178865263	Low	16.9787777046937	3.77999805497575e-05	NS	NS	0.123579661537426	0.725184026778879	NS	0.643659993735437	0.422388559635442	NS	NS	1.38682163691676	0.238942583186366	Low	18.0747980936528	2.12394166730912e-05	NS	NS	Anti-tumoral: 0 ( ) pro-tumoral: 0.209806795257441 ( Cancer associated fibroblast_XCELL(-0.105001763768686), Endothelial cell_XCELL(-0.104805031488755) ) dual: 0.0319503446842186 ( Macrophage M0_CIBERSORT(-0.124795650915369), Myeloid dendritic cell resting_CIBERSORT(0.0928453062311504) )	0.209806795257441	pro-tumoral	Anti-tumoral: 0.804025946858785 ( T cell CD4+ Th1_XCELL(-0.488438513552415), NK cell activated_CIBERSORT(-0.118546967739965), T cell CD8+_CIBERSORT(-0.197040465566405) ) pro-tumoral: -0.00878945930775496 ( Granulocyte-monocyte progenitor_XCELL(0.183168806712728), Macrophage M2_CIBERSORT(0.199973478574027), T cell regulatory (Tregs)_CIBERSORT(-0.272758059228679), Endothelial cell_XCELL(-0.101594766750321) ) dual: -0.316916425819204 ( Neutrophil_CIBERSORT(0.174274237592764), B cell naive_CIBERSORT(0.221396112604009), Common lymphoid progenitor_XCELL(0.221003435262613), Eosinophil_CIBERSORT(0.117412358585845), T cell follicular helper_CIBERSORT(-0.229276027494661), B cell memory_CIBERSORT(-0.194656602125513), Monocyte_CIBERSORT(0.127083664681979), T cell gamma delta_CIBERSORT(-0.120320753287832) )	0.804025946858785	anti-tumoral	Cold	Variable	Divergent	Immune: Divergent; Phenotype: Convergent; Cox: Convergent	1	1	Unique	Unique	Unique in Both	KIRC-3806 / KIRC-7838	KIRC-3806 / KIRC-7838	canonical_order	No	0.542382909287279
KIRC-3833 / KIRC-8040	5.08249563405251	extreme_discordance	1.52674087716248	1.58144609834281	1.03583137256533	high_complexity_multidimensional ; symmetric_sig_int	KIRC-3833.5.12.0.1.4.1.P.3.8.8.3.3	hsa-miR-18a-5p	miRNA	KIRC-8040.5.12.0.1.6.3.P.2.8.8.1.2	PNPO	Coding gene	KIRC	Metabolism of cofactors and vitamins	Vitamin B6 metabolism	Unrelated	miRNA expression	Tumor mutational burden	Gene expression	Stemness	0.28672994687015	0.0009269037109147	0.280469717389244	4.159505926066e-07	NS	Overexpression	6.1e-15	Underexpression	1.8e-11	Meaningful Risky	Meaningful Protective	Risky	3.46e-08	Protective	3.23e-05	Divergent	Risky	5.31e-07	Protective	4.86e-08	Divergent	NS	0.896	NS	0.225	NS	Risky	6.62e-05	Protective	6.26e-06	Divergent	OS / DSS / PFI	Divergent	Meaningful Low	High	25.6341038235786	4.12681019246186e-07	Low	10.4056596351919	0.00125629678141437	Divergent	High	28.105333794163	1.14888788815826e-07	Low	26.4005221704501	2.77465462827919e-07	Divergent	NS	2.113427775669	0.146011937538154	NS	1.46431209848246	0.226245265105778	NS	High	19.958958202841	7.91223761187343e-06	Low	24.274045502717	8.35574153090768e-07	Divergent	Divergent	Anti-tumoral: 0.080499309141531 ( Myeloid dendritic cell activated_CIBERSORT(-0.166280444050331), T cell CD4+ Th1_XCELL(0.246779753191862) ) pro-tumoral: 0.138621517495956 ( T cell regulatory (Tregs)_CIBERSORT(0.145107359809481), T cell CD4+ Th2_XCELL(0.117628307245111), Hematopoietic stem cell_XCELL(-0.124114149558636) ) dual: -0.192380252268415 ( Monocyte_CIBERSORT(-0.21397421208198), T cell follicular helper_CIBERSORT(0.182771179595269), B cell plasma_CIBERSORT(-0.12250770653623), Macrophage M0_CIBERSORT(0.252588504516441), Eosinophil_CIBERSORT(-0.106323548614947), B cell memory_CIBERSORT(0.0995253231332283), Common lymphoid progenitor_XCELL(-0.109986123275601), Mast cell activated_CIBERSORT(-0.174473669004595) )	0.138621517495956	pro-tumoral	Anti-tumoral: 0.810053006467979 ( Macrophage M1_CIBERSORT(0.0862956923267032), T cell CD4+ memory activated_CIBERSORT(-0.0922208910182935), NK cell activated_CIBERSORT(-0.205436235705989), T cell CD8+_CIBERSORT(-0.177320174010279), T cell CD4+ Th1_XCELL(-0.421371398060121) ) pro-tumoral: 0.0863444238196648 ( Macrophage M2_CIBERSORT(0.243306109550073), Endothelial cell_XCELL(-0.13844016106193), T cell regulatory (Tregs)_CIBERSORT(-0.262795912933154), Granulocyte-monocyte progenitor_XCELL(0.10807561725526), Cancer associated fibroblast_XCELL(-0.129634771672823), T cell CD4+ Th2_XCELL(0.0931446950429092) ) dual: -0.067547942237392 ( Monocyte_CIBERSORT(0.158257476381246), Common lymphoid progenitor_XCELL(0.167375457129273), B cell memory_CIBERSORT(-0.149194778329145), T cell follicular helper_CIBERSORT(-0.226182826237724), Macrophage M0_CIBERSORT(-0.10323934980567), Neutrophil_CIBERSORT(0.220531963099412) )	0.810053006467979	anti-tumoral	Cold	Variable	Divergent	Only Divergent	1	1	Unique	Unique	Unique in Both	KIRC-3833 / KIRC-8040	KIRC-3833 / KIRC-8040	canonical_order	No	1.55409348775265
KIRC-3833 / KIRC-8120	0.601406472040535	moderate_discordance	1.52674087716248	1.96071535614134	1.28424894195891	high_complexity_multidimensional ; symmetric_sig_int	KIRC-3833.5.12.0.1.4.1.P.3.8.8.3.3	hsa-miR-18a-5p	miRNA	KIRC-8120.5.12.0.1.6.3.P.2.8.8.3.3	PSAT1	Coding gene	KIRC	Metabolism of cofactors and vitamins	Vitamin B6 metabolism	Unrelated	miRNA expression	Tumor mutational burden	Gene expression	Stemness	0.28672994687015	0.0009269037109147	0.307964222539157	1.72369084887926e-20	NS	Overexpression	6.1e-15	Underexpression	6.3e-29	Meaningful Risky	Meaningful Risky	Risky	3.46e-08	Risky	1.57e-06	Convergent	Risky	5.31e-07	Risky	2.94e-08	Convergent	NS	0.896	NS	0.15	NS	Risky	6.62e-05	Risky	4.11e-08	Convergent	OS / DSS / PFI	Convergent	Meaningful High	High	25.6341038235786	4.12681019246186e-07	High	23.5396514875263	1.22365793120416e-06	Convergent	High	28.105333794163	1.14888788815826e-07	High	25.2266143828529	5.09739012888311e-07	Convergent	NS	2.113427775669	0.146011937538154	NS	1.96521571930327	0.160956603404438	NS	High	19.958958202841	7.91223761187343e-06	High	22.928489760042	1.68141210343808e-06	Convergent	Convergent	Anti-tumoral: 0.080499309141531 ( Myeloid dendritic cell activated_CIBERSORT(-0.166280444050331), T cell CD4+ Th1_XCELL(0.246779753191862) ) pro-tumoral: 0.138621517495956 ( T cell regulatory (Tregs)_CIBERSORT(0.145107359809481), T cell CD4+ Th2_XCELL(0.117628307245111), Hematopoietic stem cell_XCELL(-0.124114149558636) ) dual: -0.192380252268415 ( Monocyte_CIBERSORT(-0.21397421208198), T cell follicular helper_CIBERSORT(0.182771179595269), B cell plasma_CIBERSORT(-0.12250770653623), Macrophage M0_CIBERSORT(0.252588504516441), Eosinophil_CIBERSORT(-0.106323548614947), B cell memory_CIBERSORT(0.0995253231332283), Common lymphoid progenitor_XCELL(-0.109986123275601), Mast cell activated_CIBERSORT(-0.174473669004595) )	0.138621517495956	pro-tumoral	Anti-tumoral: -0.168497891382077 ( T cell CD4+ memory activated_CIBERSORT(0.151820680354098), T cell CD4+ Th1_XCELL(0.104935620735841), Myeloid dendritic cell activated_CIBERSORT(-0.0882584097078624) ) pro-tumoral: 0.352702968475458 ( T cell regulatory (Tregs)_CIBERSORT(0.137604740878387), Endothelial cell_XCELL(-0.456850735858228), T cell CD4+ Th2_XCELL(0.326229750707588), Hematopoietic stem cell_XCELL(-0.359686724203205) ) dual: -0.146889270803172 ( Eosinophil_CIBERSORT(0.120303662202619), Class-switched memory B cell_XCELL(0.125865807081849), Macrophage M0_CIBERSORT(0.241264722653625), Neutrophil_CIBERSORT(0.14672055747175), Monocyte_CIBERSORT(-0.207023298974729), NK cell resting_CIBERSORT(-0.22386452100355), Myeloid dendritic cell resting_CIBERSORT(0.0856173159071405), Mast cell activated_CIBERSORT(-0.141994974535532) )	0.352702968475458	pro-tumoral	Cold	Cold	Convergent	Only Convergent	1	1	Unique	Unique	Unique in Both	KIRC-3833 / KIRC-8120	KIRC-3833 / KIRC-8120	canonical_order	No	1.74372811665191
KIRC-3843 / KIRC-8116	4.57591325480434	extreme_discordance	0.217528956893985	0.452199151696788	2.0787997982134	high_complexity_multidimensional ; moderately_asymmetric_sig_int	KIRC-3843.4.11.3.1.4.3.P.2.8.2.2.3	hsa-miR-191-5p	miRNA	KIRC-8116.4.11.3.1.7.3.P.0.6.0.1.1	PSAP	Coding gene	KIRC	Lipid metabolism	Sphingolipid metabolism	Autophagy_dependent_cell_death	miRNA expression	Stemness	Methylation	Stemness	0.180229333441259	4.95417324334267e-11	0.214435648255578	0.0143821875960107	Convergent	Underexpression	2.6e-06	No data	No data	Meaningful Risky	Meaningful Protective	Risky	0.00479	NS	0.625	NS	Risky	0.00444	NS	0.313	NS	NS	0.197	Protective	0.00882	NS	Risky	0.00413	Protective	0.0483	Divergent	PFI	Divergent	Meaningless	High	5.37905942215378	0.0203798626066452	NS	0.175399493990882	0.675357022165324	NS	NS	3.64065655872183	0.0563846947164401	NS	0.715443420569755	0.397642629428397	NS	NS	1.41186200141847	0.234747536222088	NS	0.0392526998078609	0.842948876153016	NS	NS	3.59885749202656	0.0578192945319179	NS	0.76708501039564	0.381120341029103	NS	NS	Anti-tumoral: -0.28750219943112 ( NK cell activated_CIBERSORT(0.130692803926794), T cell CD8+_CIBERSORT(0.134762413384567), Myeloid dendritic cell activated_CIBERSORT(-0.142739300418271), T cell CD4+ Th1_XCELL(0.16478628253803) ) pro-tumoral: 0.053569534819097 ( Hematopoietic stem cell_XCELL(-0.222825299076231), T cell CD4+ Th2_XCELL(0.295340156075302), Endothelial cell_XCELL(-0.248824823611488), T cell regulatory (Tregs)_CIBERSORT(0.12274043179332) ) dual: 0.0873074427096015 ( Myeloid dendritic cell resting_CIBERSORT(0.0961385975506427), Macrophage M0_CIBERSORT(0.174672624282844), T cell gamma delta_CIBERSORT(0.162323611943152), T cell follicular helper_CIBERSORT(0.0930312326171387), T cell CD4+ memory resting_CIBERSORT(-0.156675433656274), Mast cell activated_CIBERSORT(-0.180812881940759), Class-switched memory B cell_XCELL(0.221897542760454), NK cell resting_CIBERSORT(-0.263131443117629), Monocyte_CIBERSORT(-0.239955269592273), B cell memory_CIBERSORT(0.13162745620189), B cell naive_CIBERSORT(-0.126423479758788) )	0.0873074427096015	dual	Anti-tumoral: 0.129014644557568 ( Macrophage M1_CIBERSORT(0.129014644557568) ) pro-tumoral: -0.703299574116643 ( Hematopoietic stem cell_XCELL(-0.268918298672067), Cancer associated fibroblast_XCELL(-0.201891825719147), Endothelial cell_XCELL(-0.232489449725429) ) dual: 0.019263021051331 ( B cell plasma_CIBERSORT(-0.12311044134593), Eosinophil_CIBERSORT(0.138450025176982), Mast cell activated_CIBERSORT(-0.147039988871746), Class-switched memory B cell_XCELL(0.150963426092025) )	0.129014644557568	anti-tumoral	Cold	Cold	Convergent	Immune: Convergent; Phenotype: Convergent; Cox: Divergent	1	1	Unique	Unique	Unique in Both	KIRC-3843 / KIRC-8116	KIRC-3843 / KIRC-8116	canonical_order	No	0.334864054295386
KIRC-3861 / KIRC-1373	5.76822668036541	extreme_discordance	0.975889980793062	0.0614818800270007	15.8728064327975	high_complexity_multidimensional ; strongly_asymmetric_sig_int	KIRC-3861.4.7.0.1.4.2.P.1.8.8.1.2	hsa-miR-193b-3p	miRNA	KIRC-1373.4.7.0.1.7.3.P.0.3.3.1.3	AGPAT1	Coding gene	KIRC	Lipid metabolism	Glycerolipid metabolism	Unrelated	miRNA expression	Microsatellite instability	Methylation	Stemness	0.148254178584255	0.00049502619220031	0.220854838872874	0.0012947705531648	NS	Unchanged	0.12	No data	No data	Meaningful Risky	Meaningful Protective	Risky	7.42e-06	NS	0.65	NS	Risky	1.31e-06	NS	0.29	NS	NS	0.962	NS	0.0845	NS	Risky	1.41e-05	Protective	0.018	Divergent	PFI	Divergent	Meaningful Low	High	9.33039774991379	0.00225383427666359	NS	0.459993453510907	0.497627032701435	NS	High	10.1502092608472	0.00144284863231592	NS	2.18241108909128	0.139595618970015	NS	NS	0.180986771147055	0.670526592942609	NS	2.27599332262689	0.131390918716555	NS	High	8.44996643133288	0.00365050178361837	Low	6.27815342148896	0.0122235405443504	Divergent	Divergent	Anti-tumoral: 0.40257410276292 ( T cell CD4+ Th1_XCELL(0.198619111162151), T cell CD4+ memory activated_CIBERSORT(0.132726566247648), Macrophage M1_CIBERSORT(-0.130058626028339), T cell CD4+ Th1_XCELL(0.198619111162151), T cell CD4+ memory activated_CIBERSORT(0.132726566247648), Macrophage M1_CIBERSORT(-0.130058626028339) ) pro-tumoral: -0.957999918146474 ( Hematopoietic stem cell_XCELL(-0.381820038722426), Endothelial cell_XCELL(-0.396668629274269), Granulocyte-monocyte progenitor_XCELL(-0.188459300788403), T cell CD4+ Th2_XCELL(0.266349716957528), T cell regulatory (Tregs)_CIBERSORT(0.221598292754333), Hematopoietic stem cell_XCELL(-0.381820038722426), Endothelial cell_XCELL(-0.396668629274269), Granulocyte-monocyte progenitor_XCELL(-0.188459300788403), T cell CD4+ Th2_XCELL(0.266349716957528), T cell regulatory (Tregs)_CIBERSORT(0.221598292754333) ) dual: -0.164525323836228 ( B cell memory_CIBERSORT(0.132304179865624), Macrophage M0_CIBERSORT(0.252268568462141), T cell follicular helper_CIBERSORT(0.12446088094216), NK cell resting_CIBERSORT(-0.175462154544821), Neutrophil_CIBERSORT(0.103754900706655), T cell CD4+ memory resting_CIBERSORT(-0.176206890979348), Mast cell activated_CIBERSORT(-0.17476516407114), Common lymphoid progenitor_XCELL(-0.122887147010274), Class-switched memory B cell_XCELL(0.15801952987454), Monocyte_CIBERSORT(-0.203749365163651), B cell memory_CIBERSORT(0.132304179865624), Macrophage M0_CIBERSORT(0.252268568462141), T cell follicular helper_CIBERSORT(0.12446088094216), NK cell resting_CIBERSORT(-0.175462154544821), Neutrophil_CIBERSORT(0.103754900706655), T cell CD4+ memory resting_CIBERSORT(-0.176206890979348), Mast cell activated_CIBERSORT(-0.17476516407114), Common lymphoid progenitor_XCELL(-0.122887147010274), Class-switched memory B cell_XCELL(0.15801952987454), Monocyte_CIBERSORT(-0.203749365163651) )	0.40257410276292	anti-tumoral	Anti-tumoral: 0 ( ) pro-tumoral: -0.302071863780039 ( Endothelial cell_XCELL(-0.122072636566644), Hematopoietic stem cell_XCELL(-0.163267706586808), Cancer associated fibroblast_XCELL(-0.133052462269022), T cell CD4+ Th2_XCELL(0.116320941642435) ) dual: -0.126323371313026 ( Mast cell activated_CIBERSORT(-0.122011355367378), Neutrophil_CIBERSORT(0.16234911189382), B cell plasma_CIBERSORT(-0.166661127839468) )	0	anti-tumoral	Variable	Cold	Divergent	Only Divergent	1	1	Unique	Unique	Unique in Both	KIRC-3861 / KIRC-1373	KIRC-1373 / KIRC-3861	swapped_order	No	0.518685930410031
KIRC-3863 / KIRC-1372	5.76822668036541	extreme_discordance	0.975889980793062	0.0614818800270007	15.8728064327975	high_complexity_multidimensional ; strongly_asymmetric_sig_int	KIRC-3863.4.8.0.1.4.2.P.1.8.8.1.2	hsa-miR-193b-3p	miRNA	KIRC-1372.4.8.0.1.7.3.P.0.3.3.1.3	AGPAT1	Coding gene	KIRC	Lipid metabolism	Glycerophospholipid metabolism	Unrelated	miRNA expression	Microsatellite instability	Methylation	Stemness	0.148254178584255	0.00049502619220031	0.220854838872874	0.0012947705531648	NS	Unchanged	0.12	No data	No data	Meaningful Risky	Meaningful Protective	Risky	7.42e-06	NS	0.65	NS	Risky	1.31e-06	NS	0.29	NS	NS	0.962	NS	0.0845	NS	Risky	1.41e-05	Protective	0.018	Divergent	PFI	Divergent	Meaningful Low	High	9.33039774991379	0.00225383427666359	NS	0.459993453510907	0.497627032701435	NS	High	10.1502092608472	0.00144284863231592	NS	2.18241108909128	0.139595618970015	NS	NS	0.180986771147055	0.670526592942609	NS	2.27599332262689	0.131390918716555	NS	High	8.44996643133288	0.00365050178361837	Low	6.27815342148896	0.0122235405443504	Divergent	Divergent	Anti-tumoral: 0.40257410276292 ( T cell CD4+ Th1_XCELL(0.198619111162151), T cell CD4+ memory activated_CIBERSORT(0.132726566247648), Macrophage M1_CIBERSORT(-0.130058626028339), T cell CD4+ Th1_XCELL(0.198619111162151), T cell CD4+ memory activated_CIBERSORT(0.132726566247648), Macrophage M1_CIBERSORT(-0.130058626028339) ) pro-tumoral: -0.957999918146474 ( Hematopoietic stem cell_XCELL(-0.381820038722426), Endothelial cell_XCELL(-0.396668629274269), Granulocyte-monocyte progenitor_XCELL(-0.188459300788403), T cell CD4+ Th2_XCELL(0.266349716957528), T cell regulatory (Tregs)_CIBERSORT(0.221598292754333), Hematopoietic stem cell_XCELL(-0.381820038722426), Endothelial cell_XCELL(-0.396668629274269), Granulocyte-monocyte progenitor_XCELL(-0.188459300788403), T cell CD4+ Th2_XCELL(0.266349716957528), T cell regulatory (Tregs)_CIBERSORT(0.221598292754333) ) dual: -0.164525323836228 ( B cell memory_CIBERSORT(0.132304179865624), Macrophage M0_CIBERSORT(0.252268568462141), T cell follicular helper_CIBERSORT(0.12446088094216), NK cell resting_CIBERSORT(-0.175462154544821), Neutrophil_CIBERSORT(0.103754900706655), T cell CD4+ memory resting_CIBERSORT(-0.176206890979348), Mast cell activated_CIBERSORT(-0.17476516407114), Common lymphoid progenitor_XCELL(-0.122887147010274), Class-switched memory B cell_XCELL(0.15801952987454), Monocyte_CIBERSORT(-0.203749365163651), B cell memory_CIBERSORT(0.132304179865624), Macrophage M0_CIBERSORT(0.252268568462141), T cell follicular helper_CIBERSORT(0.12446088094216), NK cell resting_CIBERSORT(-0.175462154544821), Neutrophil_CIBERSORT(0.103754900706655), T cell CD4+ memory resting_CIBERSORT(-0.176206890979348), Mast cell activated_CIBERSORT(-0.17476516407114), Common lymphoid progenitor_XCELL(-0.122887147010274), Class-switched memory B cell_XCELL(0.15801952987454), Monocyte_CIBERSORT(-0.203749365163651) )	0.40257410276292	anti-tumoral	Anti-tumoral: 0 ( ) pro-tumoral: -0.302071863780039 ( Endothelial cell_XCELL(-0.122072636566644), Hematopoietic stem cell_XCELL(-0.163267706586808), Cancer associated fibroblast_XCELL(-0.133052462269022), T cell CD4+ Th2_XCELL(0.116320941642435) ) dual: -0.126323371313026 ( Mast cell activated_CIBERSORT(-0.122011355367378), Neutrophil_CIBERSORT(0.16234911189382), B cell plasma_CIBERSORT(-0.166661127839468) )	0	anti-tumoral	Variable	Cold	Divergent	Only Divergent	1	1	Unique	Unique	Unique in Both	KIRC-3863 / KIRC-1372	KIRC-1372 / KIRC-3863	swapped_order	No	0.518685930410031
KIRC-3866 / KIRC-7786	6.50298356731112	extreme_discordance	0.975889980793062	0.488057996417728	1.99953691560418	high_complexity_multidimensional ; moderately_asymmetric_sig_int	KIRC-3866.2.11.0.1.4.2.P.1.8.8.1.2	hsa-miR-193b-3p	miRNA	KIRC-7786.2.11.0.1.7.3.P.0.6.0.2.3	PFKP	Coding gene	KIRC	Carbohydrate metabolism	Pentose phosphate pathway	Unrelated	miRNA expression	Microsatellite instability	Methylation	Stemness	0.148254178584255	0.00049502619220031	0.199860065734308	0.00605216727532462	NS	Unchanged	0.12	No data	No data	Meaningful Risky	Meaningful Protective	Risky	7.42e-06	NS	0.988	NS	Risky	1.31e-06	NS	0.496	NS	NS	0.962	Protective	0.029	NS	Risky	1.41e-05	Protective	0.0132	Divergent	PFI	Divergent	Meaningless	High	9.33039774991379	0.00225383427666359	NS	1.0920698858239	0.29601304377062	NS	High	10.1502092608472	0.00144284863231592	NS	0.00204184793863766	0.963958406366655	NS	NS	0.180986771147055	0.670526592942609	NS	2.4902106936017	0.114556387835917	NS	High	8.44996643133288	0.00365050178361837	NS	1.83573364682718	0.175451814210086	NS	NS	Anti-tumoral: 0.40257410276292 ( T cell CD4+ Th1_XCELL(0.198619111162151), T cell CD4+ memory activated_CIBERSORT(0.132726566247648), Macrophage M1_CIBERSORT(-0.130058626028339), T cell CD4+ Th1_XCELL(0.198619111162151), T cell CD4+ memory activated_CIBERSORT(0.132726566247648), Macrophage M1_CIBERSORT(-0.130058626028339) ) pro-tumoral: -0.957999918146474 ( Hematopoietic stem cell_XCELL(-0.381820038722426), Endothelial cell_XCELL(-0.396668629274269), Granulocyte-monocyte progenitor_XCELL(-0.188459300788403), T cell CD4+ Th2_XCELL(0.266349716957528), T cell regulatory (Tregs)_CIBERSORT(0.221598292754333), Hematopoietic stem cell_XCELL(-0.381820038722426), Endothelial cell_XCELL(-0.396668629274269), Granulocyte-monocyte progenitor_XCELL(-0.188459300788403), T cell CD4+ Th2_XCELL(0.266349716957528), T cell regulatory (Tregs)_CIBERSORT(0.221598292754333) ) dual: -0.164525323836228 ( B cell memory_CIBERSORT(0.132304179865624), Macrophage M0_CIBERSORT(0.252268568462141), T cell follicular helper_CIBERSORT(0.12446088094216), NK cell resting_CIBERSORT(-0.175462154544821), Neutrophil_CIBERSORT(0.103754900706655), T cell CD4+ memory resting_CIBERSORT(-0.176206890979348), Mast cell activated_CIBERSORT(-0.17476516407114), Common lymphoid progenitor_XCELL(-0.122887147010274), Class-switched memory B cell_XCELL(0.15801952987454), Monocyte_CIBERSORT(-0.203749365163651), B cell memory_CIBERSORT(0.132304179865624), Macrophage M0_CIBERSORT(0.252268568462141), T cell follicular helper_CIBERSORT(0.12446088094216), NK cell resting_CIBERSORT(-0.175462154544821), Neutrophil_CIBERSORT(0.103754900706655), T cell CD4+ memory resting_CIBERSORT(-0.176206890979348), Mast cell activated_CIBERSORT(-0.17476516407114), Common lymphoid progenitor_XCELL(-0.122887147010274), Class-switched memory B cell_XCELL(0.15801952987454), Monocyte_CIBERSORT(-0.203749365163651) )	0.40257410276292	anti-tumoral	Anti-tumoral: 0 ( ) pro-tumoral: -0.113862242650187 ( Endothelial cell_XCELL(-0.145764221726371), T cell CD4+ Th2_XCELL(0.162235726037937), T cell regulatory (Tregs)_CIBERSORT(-0.130333746961753) ) dual: 0.259453851145441 ( Myeloid dendritic cell resting_CIBERSORT(0.135467355284848), Class-switched memory B cell_XCELL(0.123986495860593) )	0.259453851145441	dual	Variable	Cold	Divergent	Only Divergent	1	1	Unique	Unique	Unique in Both	KIRC-3866 / KIRC-7786	KIRC-3866 / KIRC-7786	canonical_order	No	0.731973988605395
KIRC-3867 / KIRC-7787	6.50298356731112	extreme_discordance	0.975889980793062	0.488057996417728	1.99953691560418	high_complexity_multidimensional ; moderately_asymmetric_sig_int	KIRC-3867.2.5.0.1.4.2.P.1.8.8.1.2	hsa-miR-193b-3p	miRNA	KIRC-7787.2.5.0.1.7.3.P.0.6.0.2.3	PFKP	Coding gene	KIRC	Carbohydrate metabolism	Fructose and mannose metabolism	Unrelated	miRNA expression	Microsatellite instability	Methylation	Stemness	0.148254178584255	0.00049502619220031	0.199860065734308	0.00605216727532462	NS	Unchanged	0.12	No data	No data	Meaningful Risky	Meaningful Protective	Risky	7.42e-06	NS	0.988	NS	Risky	1.31e-06	NS	0.496	NS	NS	0.962	Protective	0.029	NS	Risky	1.41e-05	Protective	0.0132	Divergent	PFI	Divergent	Meaningless	High	9.33039774991379	0.00225383427666359	NS	1.0920698858239	0.29601304377062	NS	High	10.1502092608472	0.00144284863231592	NS	0.00204184793863766	0.963958406366655	NS	NS	0.180986771147055	0.670526592942609	NS	2.4902106936017	0.114556387835917	NS	High	8.44996643133288	0.00365050178361837	NS	1.83573364682718	0.175451814210086	NS	NS	Anti-tumoral: 0.40257410276292 ( T cell CD4+ Th1_XCELL(0.198619111162151), T cell CD4+ memory activated_CIBERSORT(0.132726566247648), Macrophage M1_CIBERSORT(-0.130058626028339), T cell CD4+ Th1_XCELL(0.198619111162151), T cell CD4+ memory activated_CIBERSORT(0.132726566247648), Macrophage M1_CIBERSORT(-0.130058626028339) ) pro-tumoral: -0.957999918146474 ( Hematopoietic stem cell_XCELL(-0.381820038722426), Endothelial cell_XCELL(-0.396668629274269), Granulocyte-monocyte progenitor_XCELL(-0.188459300788403), T cell CD4+ Th2_XCELL(0.266349716957528), T cell regulatory (Tregs)_CIBERSORT(0.221598292754333), Hematopoietic stem cell_XCELL(-0.381820038722426), Endothelial cell_XCELL(-0.396668629274269), Granulocyte-monocyte progenitor_XCELL(-0.188459300788403), T cell CD4+ Th2_XCELL(0.266349716957528), T cell regulatory (Tregs)_CIBERSORT(0.221598292754333) ) dual: -0.164525323836228 ( B cell memory_CIBERSORT(0.132304179865624), Macrophage M0_CIBERSORT(0.252268568462141), T cell follicular helper_CIBERSORT(0.12446088094216), NK cell resting_CIBERSORT(-0.175462154544821), Neutrophil_CIBERSORT(0.103754900706655), T cell CD4+ memory resting_CIBERSORT(-0.176206890979348), Mast cell activated_CIBERSORT(-0.17476516407114), Common lymphoid progenitor_XCELL(-0.122887147010274), Class-switched memory B cell_XCELL(0.15801952987454), Monocyte_CIBERSORT(-0.203749365163651), B cell memory_CIBERSORT(0.132304179865624), Macrophage M0_CIBERSORT(0.252268568462141), T cell follicular helper_CIBERSORT(0.12446088094216), NK cell resting_CIBERSORT(-0.175462154544821), Neutrophil_CIBERSORT(0.103754900706655), T cell CD4+ memory resting_CIBERSORT(-0.176206890979348), Mast cell activated_CIBERSORT(-0.17476516407114), Common lymphoid progenitor_XCELL(-0.122887147010274), Class-switched memory B cell_XCELL(0.15801952987454), Monocyte_CIBERSORT(-0.203749365163651) )	0.40257410276292	anti-tumoral	Anti-tumoral: 0 ( ) pro-tumoral: -0.113862242650187 ( Endothelial cell_XCELL(-0.145764221726371), T cell CD4+ Th2_XCELL(0.162235726037937), T cell regulatory (Tregs)_CIBERSORT(-0.130333746961753) ) dual: 0.259453851145441 ( Myeloid dendritic cell resting_CIBERSORT(0.135467355284848), Class-switched memory B cell_XCELL(0.123986495860593) )	0.259453851145441	dual	Variable	Cold	Divergent	Only Divergent	1	1	Unique	Unique	Unique in Both	KIRC-3867 / KIRC-7787	KIRC-3867 / KIRC-7787	canonical_order	No	0.731973988605395
KIRC-3869 / KIRC-1813	5.03085336089607	extreme_discordance	0.975889980793062	0.13657309003635	7.14555100520404	high_complexity_multidimensional ; strongly_asymmetric_sig_int	KIRC-3869.3.2.0.1.4.2.P.1.8.8.1.2	hsa-miR-193b-3p	miRNA	KIRC-1813.3.2.0.1.6.3.P.1.5.5.2.2	COX7C	Coding gene	KIRC	Energy metabolism	Oxidative phosphorylation	Unrelated	miRNA expression	Microsatellite instability	Gene expression	Stemness	0.148254178584255	0.00049502619220031	0.338332510598836	0.0111334342966576	NS	Unchanged	0.12	Unchanged	0.066	Meaningful Risky	Meaningful Protective	Risky	7.42e-06	Protective	0.000555	Divergent	Risky	1.31e-06	Protective	0.000702	Divergent	NS	0.962	NS	0.0506	NS	Risky	1.41e-05	NS	0.166	NS	OS / DSS	Divergent	Meaningful Low	High	9.33039774991379	0.00225383427666359	Low	9.08395117183632	0.00257862324263358	Divergent	High	10.1502092608472	0.00144284863231592	Low	6.88061583055834	0.00871355354429548	Divergent	NS	0.180986771147055	0.670526592942609	NS	2.99311776291229	0.083619031343131	NS	High	8.44996643133288	0.00365050178361837	NS	0.562047961492761	0.453436262705165	NS	Divergent	Anti-tumoral: 0.40257410276292 ( T cell CD4+ Th1_XCELL(0.198619111162151), T cell CD4+ memory activated_CIBERSORT(0.132726566247648), Macrophage M1_CIBERSORT(-0.130058626028339), T cell CD4+ Th1_XCELL(0.198619111162151), T cell CD4+ memory activated_CIBERSORT(0.132726566247648), Macrophage M1_CIBERSORT(-0.130058626028339) ) pro-tumoral: -0.957999918146474 ( Hematopoietic stem cell_XCELL(-0.381820038722426), Endothelial cell_XCELL(-0.396668629274269), Granulocyte-monocyte progenitor_XCELL(-0.188459300788403), T cell CD4+ Th2_XCELL(0.266349716957528), T cell regulatory (Tregs)_CIBERSORT(0.221598292754333), Hematopoietic stem cell_XCELL(-0.381820038722426), Endothelial cell_XCELL(-0.396668629274269), Granulocyte-monocyte progenitor_XCELL(-0.188459300788403), T cell CD4+ Th2_XCELL(0.266349716957528), T cell regulatory (Tregs)_CIBERSORT(0.221598292754333) ) dual: -0.164525323836228 ( B cell memory_CIBERSORT(0.132304179865624), Macrophage M0_CIBERSORT(0.252268568462141), T cell follicular helper_CIBERSORT(0.12446088094216), NK cell resting_CIBERSORT(-0.175462154544821), Neutrophil_CIBERSORT(0.103754900706655), T cell CD4+ memory resting_CIBERSORT(-0.176206890979348), Mast cell activated_CIBERSORT(-0.17476516407114), Common lymphoid progenitor_XCELL(-0.122887147010274), Class-switched memory B cell_XCELL(0.15801952987454), Monocyte_CIBERSORT(-0.203749365163651), B cell memory_CIBERSORT(0.132304179865624), Macrophage M0_CIBERSORT(0.252268568462141), T cell follicular helper_CIBERSORT(0.12446088094216), NK cell resting_CIBERSORT(-0.175462154544821), Neutrophil_CIBERSORT(0.103754900706655), T cell CD4+ memory resting_CIBERSORT(-0.176206890979348), Mast cell activated_CIBERSORT(-0.17476516407114), Common lymphoid progenitor_XCELL(-0.122887147010274), Class-switched memory B cell_XCELL(0.15801952987454), Monocyte_CIBERSORT(-0.203749365163651) )	0.40257410276292	anti-tumoral	Anti-tumoral: -0.19869504001219 ( T cell CD8+_CIBERSORT(-0.0969448362690998), Myeloid dendritic cell activated_CIBERSORT(0.105335831943886), T cell CD4+ memory activated_CIBERSORT(-0.207086035686976) ) pro-tumoral: -0.285739823822576 ( Granulocyte-monocyte progenitor_XCELL(-0.124827470354478), Endothelial cell_XCELL(-0.139359275103972), Macrophage M2_CIBERSORT(0.094054998803029), Cancer associated fibroblast_XCELL(-0.115608077167155) ) dual: 0.0603680951436182 ( B cell plasma_CIBERSORT(0.0868182024887397), T cell follicular helper_CIBERSORT(-0.0938721754087825), Class-switched memory B cell_XCELL(-0.131596880315828), Common lymphoid progenitor_XCELL(0.199018948379489) )	0.0603680951436182	dual	Variable	Cold	Divergent	Only Divergent	1	1	Unique	Unique	Unique in Both	KIRC-3869 / KIRC-1813	KIRC-1813 / KIRC-3869	swapped_order	No	0.556231535414706
KIRC-3869 / KIRC-7581	5.76942721149299	extreme_discordance	0.975889980793062	0.0624054744159592	15.6378905845397	high_complexity_multidimensional ; strongly_asymmetric_sig_int	KIRC-3869.3.2.0.1.4.2.P.1.8.8.1.2	hsa-miR-193b-3p	miRNA	KIRC-7581.3.2.0.1.7.2.P.0.3.3.2.3	NDUFS6	Coding gene	KIRC	Energy metabolism	Oxidative phosphorylation	Unrelated	miRNA expression	Microsatellite instability	Methylation	Microsatellite instability	0.148254178584255	0.00049502619220031	0.198200944144984	0.0193044211290177	Convergent	Unchanged	0.12	No data	No data	Meaningful Risky	Meaningful Protective	Risky	7.42e-06	NS	0.107	NS	Risky	1.31e-06	Protective	0.0152	Divergent	NS	0.962	NS	0.358	NS	Risky	1.41e-05	NS	0.268	NS	DSS	Divergent	Meaningful Low	High	9.33039774991379	0.00225383427666359	NS	2.68053180989694	0.101581799768703	NS	High	10.1502092608472	0.00144284863231592	Low	4.91380868073373	0.0266428308398842	Divergent	NS	0.180986771147055	0.670526592942609	NS	0.207749513791597	0.648537059315391	NS	High	8.44996643133288	0.00365050178361837	NS	1.22764931997602	0.267864676888105	NS	Divergent	Anti-tumoral: 0.40257410276292 ( T cell CD4+ Th1_XCELL(0.198619111162151), T cell CD4+ memory activated_CIBERSORT(0.132726566247648), Macrophage M1_CIBERSORT(-0.130058626028339), T cell CD4+ Th1_XCELL(0.198619111162151), T cell CD4+ memory activated_CIBERSORT(0.132726566247648), Macrophage M1_CIBERSORT(-0.130058626028339) ) pro-tumoral: -0.957999918146474 ( Hematopoietic stem cell_XCELL(-0.381820038722426), Endothelial cell_XCELL(-0.396668629274269), Granulocyte-monocyte progenitor_XCELL(-0.188459300788403), T cell CD4+ Th2_XCELL(0.266349716957528), T cell regulatory (Tregs)_CIBERSORT(0.221598292754333), Hematopoietic stem cell_XCELL(-0.381820038722426), Endothelial cell_XCELL(-0.396668629274269), Granulocyte-monocyte progenitor_XCELL(-0.188459300788403), T cell CD4+ Th2_XCELL(0.266349716957528), T cell regulatory (Tregs)_CIBERSORT(0.221598292754333) ) dual: -0.164525323836228 ( B cell memory_CIBERSORT(0.132304179865624), Macrophage M0_CIBERSORT(0.252268568462141), T cell follicular helper_CIBERSORT(0.12446088094216), NK cell resting_CIBERSORT(-0.175462154544821), Neutrophil_CIBERSORT(0.103754900706655), T cell CD4+ memory resting_CIBERSORT(-0.176206890979348), Mast cell activated_CIBERSORT(-0.17476516407114), Common lymphoid progenitor_XCELL(-0.122887147010274), Class-switched memory B cell_XCELL(0.15801952987454), Monocyte_CIBERSORT(-0.203749365163651), B cell memory_CIBERSORT(0.132304179865624), Macrophage M0_CIBERSORT(0.252268568462141), T cell follicular helper_CIBERSORT(0.12446088094216), NK cell resting_CIBERSORT(-0.175462154544821), Neutrophil_CIBERSORT(0.103754900706655), T cell CD4+ memory resting_CIBERSORT(-0.176206890979348), Mast cell activated_CIBERSORT(-0.17476516407114), Common lymphoid progenitor_XCELL(-0.122887147010274), Class-switched memory B cell_XCELL(0.15801952987454), Monocyte_CIBERSORT(-0.203749365163651) )	0.40257410276292	anti-tumoral	Anti-tumoral: -0.247406373702442 ( T cell CD4+ memory activated_CIBERSORT(-0.113354069513514), T cell CD8+_CIBERSORT(-0.134052304188928) ) pro-tumoral: -0.529611632997803 ( Cancer associated fibroblast_XCELL(-0.159979743115339), T cell CD4+ Th2_XCELL(-0.15268026724658), T cell regulatory (Tregs)_CIBERSORT(-0.216951622635884) ) dual: 0.083791706153916 ( B cell memory_CIBERSORT(-0.163229391082575), Monocyte_CIBERSORT(0.113592816405076), Class-switched memory B cell_XCELL(-0.173407570772271), B cell naive_CIBERSORT(0.153762231493351), T cell CD4+ memory resting_CIBERSORT(0.153073620110335) )	0.083791706153916	dual	Variable	Cold	Divergent	Immune: Divergent; Phenotype: Convergent; Cox: Divergent; Survival: Divergent	1	1	Unique	Unique	Unique in Both	KIRC-3869 / KIRC-7581	KIRC-3869 / KIRC-7581	canonical_order	No	0.519147727604511
KIRC-3870 / KIRC-7530	6.37648842058012	extreme_discordance	0.975889980793062	0.039481372467879	24.717731927557	high_complexity_multidimensional ; strongly_asymmetric_sig_int	KIRC-3870.5.5.0.1.4.2.P.1.8.8.1.2	hsa-miR-193b-3p	miRNA	KIRC-7530.5.5.0.1.7.3.P.0.3.0.1.3	MTHFD1	Coding gene	KIRC	Metabolism of cofactors and vitamins	One carbon pool by folate	Unrelated	miRNA expression	Microsatellite instability	Methylation	Stemness	0.148254178584255	0.00049502619220031	0.28839035548994	5.75554991043815e-07	NS	Unchanged	0.12	No data	No data	Meaningful Risky	Meaningful Protective	Risky	7.42e-06	NS	0.846	NS	Risky	1.31e-06	NS	0.268	NS	NS	0.962	Protective	0.0478	NS	Risky	1.41e-05	NS	0.0721	NS		NS	Meaningless	High	9.33039774991379	0.00225383427666359	NS	0.752818589602847	0.385585313255656	NS	High	10.1502092608472	0.00144284863231592	NS	0.00221570578164457	0.962456413971792	NS	NS	0.180986771147055	0.670526592942609	NS	2.29054428222465	0.130164270571061	NS	High	8.44996643133288	0.00365050178361837	NS	0.447920193900861	0.503324279382435	NS	NS	Anti-tumoral: 0.40257410276292 ( T cell CD4+ Th1_XCELL(0.198619111162151), T cell CD4+ memory activated_CIBERSORT(0.132726566247648), Macrophage M1_CIBERSORT(-0.130058626028339), T cell CD4+ Th1_XCELL(0.198619111162151), T cell CD4+ memory activated_CIBERSORT(0.132726566247648), Macrophage M1_CIBERSORT(-0.130058626028339) ) pro-tumoral: -0.957999918146474 ( Hematopoietic stem cell_XCELL(-0.381820038722426), Endothelial cell_XCELL(-0.396668629274269), Granulocyte-monocyte progenitor_XCELL(-0.188459300788403), T cell CD4+ Th2_XCELL(0.266349716957528), T cell regulatory (Tregs)_CIBERSORT(0.221598292754333), Hematopoietic stem cell_XCELL(-0.381820038722426), Endothelial cell_XCELL(-0.396668629274269), Granulocyte-monocyte progenitor_XCELL(-0.188459300788403), T cell CD4+ Th2_XCELL(0.266349716957528), T cell regulatory (Tregs)_CIBERSORT(0.221598292754333) ) dual: -0.164525323836228 ( B cell memory_CIBERSORT(0.132304179865624), Macrophage M0_CIBERSORT(0.252268568462141), T cell follicular helper_CIBERSORT(0.12446088094216), NK cell resting_CIBERSORT(-0.175462154544821), Neutrophil_CIBERSORT(0.103754900706655), T cell CD4+ memory resting_CIBERSORT(-0.176206890979348), Mast cell activated_CIBERSORT(-0.17476516407114), Common lymphoid progenitor_XCELL(-0.122887147010274), Class-switched memory B cell_XCELL(0.15801952987454), Monocyte_CIBERSORT(-0.203749365163651), B cell memory_CIBERSORT(0.132304179865624), Macrophage M0_CIBERSORT(0.252268568462141), T cell follicular helper_CIBERSORT(0.12446088094216), NK cell resting_CIBERSORT(-0.175462154544821), Neutrophil_CIBERSORT(0.103754900706655), T cell CD4+ memory resting_CIBERSORT(-0.176206890979348), Mast cell activated_CIBERSORT(-0.17476516407114), Common lymphoid progenitor_XCELL(-0.122887147010274), Class-switched memory B cell_XCELL(0.15801952987454), Monocyte_CIBERSORT(-0.203749365163651) )	0.40257410276292	anti-tumoral	Anti-tumoral: 0 ( ) pro-tumoral: -0.632392505827592 ( Cancer associated fibroblast_XCELL(-0.179048602177639), Endothelial cell_XCELL(-0.131090012814654), T cell regulatory (Tregs)_CIBERSORT(-0.119705001997513), Hematopoietic stem cell_XCELL(-0.202548888837786) ) dual: -0.280761625948374 ( B cell memory_CIBERSORT(-0.121742097128531), Mast cell activated_CIBERSORT(-0.153778823048103), B cell plasma_CIBERSORT(-0.125804223428234), Class-switched memory B cell_XCELL(0.120563517656494) )	0	anti-tumoral	Variable	Cold	Divergent	Only Divergent	1	1	Unique	Unique	Unique in Both	KIRC-3870 / KIRC-7530	KIRC-3870 / KIRC-7530	canonical_order	No	0.50768567663047
KIRC-3872 / KIRC-8407	5.61553613358129	extreme_discordance	0.975889980793062	0.10390061364602	9.39253336960869	high_complexity_multidimensional ; strongly_asymmetric_sig_int	KIRC-3872.2.6.0.1.4.2.P.1.8.8.1.2	hsa-miR-193b-3p	miRNA	KIRC-8407.2.6.0.1.6.3.P.2.5.3.1.2	UGP2	Coding gene	KIRC	Carbohydrate metabolism	Galactose metabolism	Unrelated	miRNA expression	Microsatellite instability	Gene expression	Stemness	0.148254178584255	0.00049502619220031	0.141223231717753	0.00010517508979106	NS	Unchanged	0.12	Underexpression	2.6e-05	Meaningful Risky	Meaningful Protective	Risky	7.42e-06	Protective	0.00521	Divergent	Risky	1.31e-06	Protective	0.00351	Divergent	NS	0.962	NS	0.214	NS	Risky	1.41e-05	NS	0.101	NS	OS / DSS	Divergent	Meaningful Low	High	9.33039774991379	0.00225383427666359	NS	3.28344323212504	0.0699819657182754	NS	High	10.1502092608472	0.00144284863231592	Low	4.90033906944077	0.0268514227855865	Divergent	NS	0.180986771147055	0.670526592942609	NS	2.20283532000119	0.137757149249459	NS	High	8.44996643133288	0.00365050178361837	NS	1.4644035258662	0.226230771331436	NS	Divergent	Anti-tumoral: 0.40257410276292 ( T cell CD4+ Th1_XCELL(0.198619111162151), T cell CD4+ memory activated_CIBERSORT(0.132726566247648), Macrophage M1_CIBERSORT(-0.130058626028339), T cell CD4+ Th1_XCELL(0.198619111162151), T cell CD4+ memory activated_CIBERSORT(0.132726566247648), Macrophage M1_CIBERSORT(-0.130058626028339) ) pro-tumoral: -0.957999918146474 ( Hematopoietic stem cell_XCELL(-0.381820038722426), Endothelial cell_XCELL(-0.396668629274269), Granulocyte-monocyte progenitor_XCELL(-0.188459300788403), T cell CD4+ Th2_XCELL(0.266349716957528), T cell regulatory (Tregs)_CIBERSORT(0.221598292754333), Hematopoietic stem cell_XCELL(-0.381820038722426), Endothelial cell_XCELL(-0.396668629274269), Granulocyte-monocyte progenitor_XCELL(-0.188459300788403), T cell CD4+ Th2_XCELL(0.266349716957528), T cell regulatory (Tregs)_CIBERSORT(0.221598292754333) ) dual: -0.164525323836228 ( B cell memory_CIBERSORT(0.132304179865624), Macrophage M0_CIBERSORT(0.252268568462141), T cell follicular helper_CIBERSORT(0.12446088094216), NK cell resting_CIBERSORT(-0.175462154544821), Neutrophil_CIBERSORT(0.103754900706655), T cell CD4+ memory resting_CIBERSORT(-0.176206890979348), Mast cell activated_CIBERSORT(-0.17476516407114), Common lymphoid progenitor_XCELL(-0.122887147010274), Class-switched memory B cell_XCELL(0.15801952987454), Monocyte_CIBERSORT(-0.203749365163651), B cell memory_CIBERSORT(0.132304179865624), Macrophage M0_CIBERSORT(0.252268568462141), T cell follicular helper_CIBERSORT(0.12446088094216), NK cell resting_CIBERSORT(-0.175462154544821), Neutrophil_CIBERSORT(0.103754900706655), T cell CD4+ memory resting_CIBERSORT(-0.176206890979348), Mast cell activated_CIBERSORT(-0.17476516407114), Common lymphoid progenitor_XCELL(-0.122887147010274), Class-switched memory B cell_XCELL(0.15801952987454), Monocyte_CIBERSORT(-0.203749365163651) )	0.40257410276292	anti-tumoral	Anti-tumoral: 0.691662590001595 ( Macrophage M1_CIBERSORT(0.101240646242226), T cell CD4+ memory activated_CIBERSORT(0.0907592503266742), T cell CD4+ Th1_XCELL(-0.480260722699487), NK cell activated_CIBERSORT(-0.260961988353473), T cell CD8+_CIBERSORT(-0.142439775517535) ) pro-tumoral: -0.430578699278379 ( Granulocyte-monocyte progenitor_XCELL(0.16297803680826), T cell CD4+ Th2_XCELL(0.208195867282519), Macrophage M2_CIBERSORT(0.240994010898864), T cell regulatory (Tregs)_CIBERSORT(-0.181589215711264) ) dual: -0.313686186492191 ( B cell memory_CIBERSORT(-0.233367976229665), T cell follicular helper_CIBERSORT(-0.235008024156745), Common lymphoid progenitor_XCELL(0.282030153957916), Neutrophil_CIBERSORT(0.233410153238467), Eosinophil_CIBERSORT(0.112334566615228), B cell naive_CIBERSORT(0.15428731306699) )	0.691662590001595	anti-tumoral	Variable	Variable	Convergent	Immune: Convergent; Cox: Divergent; Survival: Divergent	1	1	Unique	Unique	Unique in Both	KIRC-3872 / KIRC-8407	KIRC-3872 / KIRC-8407	canonical_order	No	0.539895297219541
KIRC-3872 / KIRC-7789	6.50298356731112	extreme_discordance	0.975889980793062	0.488057996417728	1.99953691560418	high_complexity_multidimensional ; moderately_asymmetric_sig_int	KIRC-3872.2.6.0.1.4.2.P.1.8.8.1.2	hsa-miR-193b-3p	miRNA	KIRC-7789.2.6.0.1.7.3.P.0.6.0.2.3	PFKP	Coding gene	KIRC	Carbohydrate metabolism	Galactose metabolism	Unrelated	miRNA expression	Microsatellite instability	Methylation	Stemness	0.148254178584255	0.00049502619220031	0.199860065734308	0.00605216727532462	NS	Unchanged	0.12	No data	No data	Meaningful Risky	Meaningful Protective	Risky	7.42e-06	NS	0.988	NS	Risky	1.31e-06	NS	0.496	NS	NS	0.962	Protective	0.029	NS	Risky	1.41e-05	Protective	0.0132	Divergent	PFI	Divergent	Meaningless	High	9.33039774991379	0.00225383427666359	NS	1.0920698858239	0.29601304377062	NS	High	10.1502092608472	0.00144284863231592	NS	0.00204184793863766	0.963958406366655	NS	NS	0.180986771147055	0.670526592942609	NS	2.4902106936017	0.114556387835917	NS	High	8.44996643133288	0.00365050178361837	NS	1.83573364682718	0.175451814210086	NS	NS	Anti-tumoral: 0.40257410276292 ( T cell CD4+ Th1_XCELL(0.198619111162151), T cell CD4+ memory activated_CIBERSORT(0.132726566247648), Macrophage M1_CIBERSORT(-0.130058626028339), T cell CD4+ Th1_XCELL(0.198619111162151), T cell CD4+ memory activated_CIBERSORT(0.132726566247648), Macrophage M1_CIBERSORT(-0.130058626028339) ) pro-tumoral: -0.957999918146474 ( Hematopoietic stem cell_XCELL(-0.381820038722426), Endothelial cell_XCELL(-0.396668629274269), Granulocyte-monocyte progenitor_XCELL(-0.188459300788403), T cell CD4+ Th2_XCELL(0.266349716957528), T cell regulatory (Tregs)_CIBERSORT(0.221598292754333), Hematopoietic stem cell_XCELL(-0.381820038722426), Endothelial cell_XCELL(-0.396668629274269), Granulocyte-monocyte progenitor_XCELL(-0.188459300788403), T cell CD4+ Th2_XCELL(0.266349716957528), T cell regulatory (Tregs)_CIBERSORT(0.221598292754333) ) dual: -0.164525323836228 ( B cell memory_CIBERSORT(0.132304179865624), Macrophage M0_CIBERSORT(0.252268568462141), T cell follicular helper_CIBERSORT(0.12446088094216), NK cell resting_CIBERSORT(-0.175462154544821), Neutrophil_CIBERSORT(0.103754900706655), T cell CD4+ memory resting_CIBERSORT(-0.176206890979348), Mast cell activated_CIBERSORT(-0.17476516407114), Common lymphoid progenitor_XCELL(-0.122887147010274), Class-switched memory B cell_XCELL(0.15801952987454), Monocyte_CIBERSORT(-0.203749365163651), B cell memory_CIBERSORT(0.132304179865624), Macrophage M0_CIBERSORT(0.252268568462141), T cell follicular helper_CIBERSORT(0.12446088094216), NK cell resting_CIBERSORT(-0.175462154544821), Neutrophil_CIBERSORT(0.103754900706655), T cell CD4+ memory resting_CIBERSORT(-0.176206890979348), Mast cell activated_CIBERSORT(-0.17476516407114), Common lymphoid progenitor_XCELL(-0.122887147010274), Class-switched memory B cell_XCELL(0.15801952987454), Monocyte_CIBERSORT(-0.203749365163651) )	0.40257410276292	anti-tumoral	Anti-tumoral: 0 ( ) pro-tumoral: -0.113862242650187 ( Endothelial cell_XCELL(-0.145764221726371), T cell CD4+ Th2_XCELL(0.162235726037937), T cell regulatory (Tregs)_CIBERSORT(-0.130333746961753) ) dual: 0.259453851145441 ( Myeloid dendritic cell resting_CIBERSORT(0.135467355284848), Class-switched memory B cell_XCELL(0.123986495860593) )	0.259453851145441	dual	Variable	Cold	Divergent	Only Divergent	1	1	Unique	Unique	Unique in Both	KIRC-3872 / KIRC-7789	KIRC-3872 / KIRC-7789	canonical_order	No	0.731973988605395
KIRC-3876 / KIRC-8405	5.61553613358129	extreme_discordance	0.975889980793062	0.10390061364602	9.39253336960869	high_complexity_multidimensional ; strongly_asymmetric_sig_int	KIRC-3876.2.14.0.1.4.2.P.1.8.8.1.2	hsa-miR-193b-3p	miRNA	KIRC-8405.2.14.0.1.6.3.P.2.5.3.1.2	UGP2	Coding gene	KIRC	Carbohydrate metabolism	Starch and sucrose metabolism	Unrelated	miRNA expression	Microsatellite instability	Gene expression	Stemness	0.148254178584255	0.00049502619220031	0.141223231717753	0.00010517508979106	NS	Unchanged	0.12	Underexpression	2.6e-05	Meaningful Risky	Meaningful Protective	Risky	7.42e-06	Protective	0.00521	Divergent	Risky	1.31e-06	Protective	0.00351	Divergent	NS	0.962	NS	0.214	NS	Risky	1.41e-05	NS	0.101	NS	OS / DSS	Divergent	Meaningful Low	High	9.33039774991379	0.00225383427666359	NS	3.28344323212504	0.0699819657182754	NS	High	10.1502092608472	0.00144284863231592	Low	4.90033906944077	0.0268514227855865	Divergent	NS	0.180986771147055	0.670526592942609	NS	2.20283532000119	0.137757149249459	NS	High	8.44996643133288	0.00365050178361837	NS	1.4644035258662	0.226230771331436	NS	Divergent	Anti-tumoral: 0.40257410276292 ( T cell CD4+ Th1_XCELL(0.198619111162151), T cell CD4+ memory activated_CIBERSORT(0.132726566247648), Macrophage M1_CIBERSORT(-0.130058626028339), T cell CD4+ Th1_XCELL(0.198619111162151), T cell CD4+ memory activated_CIBERSORT(0.132726566247648), Macrophage M1_CIBERSORT(-0.130058626028339) ) pro-tumoral: -0.957999918146474 ( Hematopoietic stem cell_XCELL(-0.381820038722426), Endothelial cell_XCELL(-0.396668629274269), Granulocyte-monocyte progenitor_XCELL(-0.188459300788403), T cell CD4+ Th2_XCELL(0.266349716957528), T cell regulatory (Tregs)_CIBERSORT(0.221598292754333), Hematopoietic stem cell_XCELL(-0.381820038722426), Endothelial cell_XCELL(-0.396668629274269), Granulocyte-monocyte progenitor_XCELL(-0.188459300788403), T cell CD4+ Th2_XCELL(0.266349716957528), T cell regulatory (Tregs)_CIBERSORT(0.221598292754333) ) dual: -0.164525323836228 ( B cell memory_CIBERSORT(0.132304179865624), Macrophage M0_CIBERSORT(0.252268568462141), T cell follicular helper_CIBERSORT(0.12446088094216), NK cell resting_CIBERSORT(-0.175462154544821), Neutrophil_CIBERSORT(0.103754900706655), T cell CD4+ memory resting_CIBERSORT(-0.176206890979348), Mast cell activated_CIBERSORT(-0.17476516407114), Common lymphoid progenitor_XCELL(-0.122887147010274), Class-switched memory B cell_XCELL(0.15801952987454), Monocyte_CIBERSORT(-0.203749365163651), B cell memory_CIBERSORT(0.132304179865624), Macrophage M0_CIBERSORT(0.252268568462141), T cell follicular helper_CIBERSORT(0.12446088094216), NK cell resting_CIBERSORT(-0.175462154544821), Neutrophil_CIBERSORT(0.103754900706655), T cell CD4+ memory resting_CIBERSORT(-0.176206890979348), Mast cell activated_CIBERSORT(-0.17476516407114), Common lymphoid progenitor_XCELL(-0.122887147010274), Class-switched memory B cell_XCELL(0.15801952987454), Monocyte_CIBERSORT(-0.203749365163651) )	0.40257410276292	anti-tumoral	Anti-tumoral: 0.691662590001595 ( Macrophage M1_CIBERSORT(0.101240646242226), T cell CD4+ memory activated_CIBERSORT(0.0907592503266742), T cell CD4+ Th1_XCELL(-0.480260722699487), NK cell activated_CIBERSORT(-0.260961988353473), T cell CD8+_CIBERSORT(-0.142439775517535) ) pro-tumoral: -0.430578699278379 ( Granulocyte-monocyte progenitor_XCELL(0.16297803680826), T cell CD4+ Th2_XCELL(0.208195867282519), Macrophage M2_CIBERSORT(0.240994010898864), T cell regulatory (Tregs)_CIBERSORT(-0.181589215711264) ) dual: -0.313686186492191 ( B cell memory_CIBERSORT(-0.233367976229665), T cell follicular helper_CIBERSORT(-0.235008024156745), Common lymphoid progenitor_XCELL(0.282030153957916), Neutrophil_CIBERSORT(0.233410153238467), Eosinophil_CIBERSORT(0.112334566615228), B cell naive_CIBERSORT(0.15428731306699) )	0.691662590001595	anti-tumoral	Variable	Variable	Convergent	Immune: Convergent; Cox: Divergent; Survival: Divergent	1	1	Unique	Unique	Unique in Both	KIRC-3876 / KIRC-8405	KIRC-3876 / KIRC-8405	canonical_order	No	0.539895297219541
KIRC-3878 / KIRC-8361	4.9481291610867	extreme_discordance	0.975889980793062	0.950693324836622	1.02650345310962	high_complexity_multidimensional ; symmetric_sig_int	KIRC-3878.4.12.0.1.4.2.P.1.8.8.1.2	hsa-miR-193b-3p	miRNA	KIRC-8361.4.12.0.1.6.3.P.2.8.6.3.2	TM7SF2	Coding gene	KIRC	Lipid metabolism	Steroid biosynthesis	Unrelated	miRNA expression	Microsatellite instability	Gene expression	Stemness	0.148254178584255	0.00049502619220031	0.200795540491481	9.7900328419165e-06	NS	Unchanged	0.12	Underexpression	1.5e-25	Meaningful Risky	Meaningful Protective	Risky	7.42e-06	Protective	0.00264	Divergent	Risky	1.31e-06	Protective	2.9e-05	Divergent	NS	0.962	NS	0.0625	NS	Risky	1.41e-05	Protective	2.8e-07	Divergent	OS / DSS / PFI	Divergent	Meaningful High	High	9.33039774991379	0.00225383427666359	NS	2.89933236582299	0.088616248697254	NS	High	10.1502092608472	0.00144284863231592	Low	6.04548637728326	0.0139418918162905	Divergent	NS	0.180986771147055	0.670526592942609	NS	3.15675193680239	0.0756134871490939	NS	High	8.44996643133288	0.00365050178361837	Low	5.45613313250246	0.0194997535905661	Divergent	Divergent	Anti-tumoral: 0.40257410276292 ( T cell CD4+ Th1_XCELL(0.198619111162151), T cell CD4+ memory activated_CIBERSORT(0.132726566247648), Macrophage M1_CIBERSORT(-0.130058626028339), T cell CD4+ Th1_XCELL(0.198619111162151), T cell CD4+ memory activated_CIBERSORT(0.132726566247648), Macrophage M1_CIBERSORT(-0.130058626028339) ) pro-tumoral: -0.957999918146474 ( Hematopoietic stem cell_XCELL(-0.381820038722426), Endothelial cell_XCELL(-0.396668629274269), Granulocyte-monocyte progenitor_XCELL(-0.188459300788403), T cell CD4+ Th2_XCELL(0.266349716957528), T cell regulatory (Tregs)_CIBERSORT(0.221598292754333), Hematopoietic stem cell_XCELL(-0.381820038722426), Endothelial cell_XCELL(-0.396668629274269), Granulocyte-monocyte progenitor_XCELL(-0.188459300788403), T cell CD4+ Th2_XCELL(0.266349716957528), T cell regulatory (Tregs)_CIBERSORT(0.221598292754333) ) dual: -0.164525323836228 ( B cell memory_CIBERSORT(0.132304179865624), Macrophage M0_CIBERSORT(0.252268568462141), T cell follicular helper_CIBERSORT(0.12446088094216), NK cell resting_CIBERSORT(-0.175462154544821), Neutrophil_CIBERSORT(0.103754900706655), T cell CD4+ memory resting_CIBERSORT(-0.176206890979348), Mast cell activated_CIBERSORT(-0.17476516407114), Common lymphoid progenitor_XCELL(-0.122887147010274), Class-switched memory B cell_XCELL(0.15801952987454), Monocyte_CIBERSORT(-0.203749365163651), B cell memory_CIBERSORT(0.132304179865624), Macrophage M0_CIBERSORT(0.252268568462141), T cell follicular helper_CIBERSORT(0.12446088094216), NK cell resting_CIBERSORT(-0.175462154544821), Neutrophil_CIBERSORT(0.103754900706655), T cell CD4+ memory resting_CIBERSORT(-0.176206890979348), Mast cell activated_CIBERSORT(-0.17476516407114), Common lymphoid progenitor_XCELL(-0.122887147010274), Class-switched memory B cell_XCELL(0.15801952987454), Monocyte_CIBERSORT(-0.203749365163651) )	0.40257410276292	anti-tumoral	Anti-tumoral: 0.010323666419126 ( NK cell activated_CIBERSORT(0.134900785978478), T cell CD4+ memory activated_CIBERSORT(-0.248354116061871), Myeloid dendritic cell activated_CIBERSORT(0.103129663664267) ) pro-tumoral: 0.649164656732578 ( T cell CD4+ Th2_XCELL(-0.244838441911528), Granulocyte-monocyte progenitor_XCELL(-0.0890235109749175), Cancer associated fibroblast_XCELL(-0.18530274125885), T cell regulatory (Tregs)_CIBERSORT(-0.129999962587283) ) dual: 0.043166367975153 ( Common lymphoid progenitor_XCELL(-0.136103287760394), Monocyte_CIBERSORT(0.146131499725283), Class-switched memory B cell_XCELL(-0.174195826022766), B cell plasma_CIBERSORT(0.121001246082724) )	0.649164656732578	pro-tumoral	Variable	Cold	Divergent	Only Divergent	1	1	Unique	Unique	Unique in Both	KIRC-3878 / KIRC-8361	KIRC-3878 / KIRC-8361	canonical_order	No	0.963291652814842
KIRC-3879 / KIRC-8220	3.50564662314968	extreme_discordance	0.975889980793062	0.219341503414814	4.44918068673706	high_complexity_multidimensional ; strongly_asymmetric_sig_int	KIRC-3879.6.4.0.1.4.2.P.1.8.8.1.2	hsa-miR-193b-3p	miRNA	KIRC-8220.6.4.0.1.7.1.P.0.5.0.1.2	SEPHS1	Coding gene	KIRC	Metabolism of other amino acids	Selenocompound metabolism	Unrelated	miRNA expression	Microsatellite instability	Methylation	Tumor mutational burden	0.148254178584255	0.00049502619220031	0.212865288750397	0.014406189702893	NS	Unchanged	0.12	No data	No data	Meaningful Risky	Meaningful Risky	Risky	7.42e-06	Risky	0.000694	Convergent	Risky	1.31e-06	Risky	0.000868	Convergent	NS	0.962	NS	0.421	NS	Risky	1.41e-05	NS	0.0742	NS	OS / DSS	Convergent	Meaningless	High	9.33039774991379	0.00225383427666359	NS	2.36769580919819	0.123869765206853	NS	High	10.1502092608472	0.00144284863231592	NS	2.80479457212911	0.093982881987065	NS	NS	0.180986771147055	0.670526592942609	NS	0.00680801275245325	0.934240623770262	NS	High	8.44996643133288	0.00365050178361837	NS	0.490895150350136	0.483528269913204	NS	NS	Anti-tumoral: 0.40257410276292 ( T cell CD4+ Th1_XCELL(0.198619111162151), T cell CD4+ memory activated_CIBERSORT(0.132726566247648), Macrophage M1_CIBERSORT(-0.130058626028339), T cell CD4+ Th1_XCELL(0.198619111162151), T cell CD4+ memory activated_CIBERSORT(0.132726566247648), Macrophage M1_CIBERSORT(-0.130058626028339) ) pro-tumoral: -0.957999918146474 ( Hematopoietic stem cell_XCELL(-0.381820038722426), Endothelial cell_XCELL(-0.396668629274269), Granulocyte-monocyte progenitor_XCELL(-0.188459300788403), T cell CD4+ Th2_XCELL(0.266349716957528), T cell regulatory (Tregs)_CIBERSORT(0.221598292754333), Hematopoietic stem cell_XCELL(-0.381820038722426), Endothelial cell_XCELL(-0.396668629274269), Granulocyte-monocyte progenitor_XCELL(-0.188459300788403), T cell CD4+ Th2_XCELL(0.266349716957528), T cell regulatory (Tregs)_CIBERSORT(0.221598292754333) ) dual: -0.164525323836228 ( B cell memory_CIBERSORT(0.132304179865624), Macrophage M0_CIBERSORT(0.252268568462141), T cell follicular helper_CIBERSORT(0.12446088094216), NK cell resting_CIBERSORT(-0.175462154544821), Neutrophil_CIBERSORT(0.103754900706655), T cell CD4+ memory resting_CIBERSORT(-0.176206890979348), Mast cell activated_CIBERSORT(-0.17476516407114), Common lymphoid progenitor_XCELL(-0.122887147010274), Class-switched memory B cell_XCELL(0.15801952987454), Monocyte_CIBERSORT(-0.203749365163651), B cell memory_CIBERSORT(0.132304179865624), Macrophage M0_CIBERSORT(0.252268568462141), T cell follicular helper_CIBERSORT(0.12446088094216), NK cell resting_CIBERSORT(-0.175462154544821), Neutrophil_CIBERSORT(0.103754900706655), T cell CD4+ memory resting_CIBERSORT(-0.176206890979348), Mast cell activated_CIBERSORT(-0.17476516407114), Common lymphoid progenitor_XCELL(-0.122887147010274), Class-switched memory B cell_XCELL(0.15801952987454), Monocyte_CIBERSORT(-0.203749365163651) )	0.40257410276292	anti-tumoral	Anti-tumoral: 1.26784183290311 ( T cell CD8+_CIBERSORT(0.350892973492774), T cell CD4+ Th1_XCELL(0.237800052894286), Myeloid dendritic cell activated_CIBERSORT(-0.286683002431015), Macrophage M1_CIBERSORT(0.127680053657267), T cell CD4+ memory activated_CIBERSORT(0.204230838838241), T cell CD8+_CIBERSORT(0.350892973492774), T cell CD4+ Th1_XCELL(0.237800052894286), Myeloid dendritic cell activated_CIBERSORT(-0.286683002431015), Macrophage M1_CIBERSORT(0.127680053657267), T cell CD4+ memory activated_CIBERSORT(0.204230838838241) ) pro-tumoral: -0.276867158070364 ( T cell regulatory (Tregs)_CIBERSORT(0.214954164398043), Macrophage M2_CIBERSORT(-0.111441842968485), T cell CD4+ Th2_XCELL(0.596804064805005), Hematopoietic stem cell_XCELL(-0.429857093892897), Endothelial cell_XCELL(-0.408892871376848), T cell regulatory (Tregs)_CIBERSORT(0.214954164398043), Macrophage M2_CIBERSORT(-0.111441842968485), T cell CD4+ Th2_XCELL(0.596804064805005), Hematopoietic stem cell_XCELL(-0.429857093892897), Endothelial cell_XCELL(-0.408892871376848) ) dual: 0.294097148335018 ( T cell follicular helper_CIBERSORT(0.342857303875624), T cell CD4+ memory resting_CIBERSORT(-0.192592631706793), Myeloid dendritic cell resting_CIBERSORT(0.183430448268521), T cell gamma delta_CIBERSORT(0.334356946627477), NK cell resting_CIBERSORT(-0.44477089761533), Neutrophil_CIBERSORT(0.228048940640403), Class-switched memory B cell_XCELL(0.463474392528446), Monocyte_CIBERSORT(-0.360346170980085), Mast cell activated_CIBERSORT(-0.396692740712885), Common lymphoid progenitor_XCELL(-0.153495938892322), Macrophage M0_CIBERSORT(0.128430370139303), B cell memory_CIBERSORT(0.298626164879866), B cell naive_CIBERSORT(-0.284277612884716), T cell follicular helper_CIBERSORT(0.342857303875624), T cell CD4+ memory resting_CIBERSORT(-0.192592631706793), Myeloid dendritic cell resting_CIBERSORT(0.183430448268521), T cell gamma delta_CIBERSORT(0.334356946627477), NK cell resting_CIBERSORT(-0.44477089761533), Neutrophil_CIBERSORT(0.228048940640403), Class-switched memory B cell_XCELL(0.463474392528446), Monocyte_CIBERSORT(-0.360346170980085), Mast cell activated_CIBERSORT(-0.396692740712885), Common lymphoid progenitor_XCELL(-0.153495938892322), Macrophage M0_CIBERSORT(0.128430370139303), B cell memory_CIBERSORT(0.298626164879866), B cell naive_CIBERSORT(-0.284277612884716) )	1.26784183290311	anti-tumoral	Variable	Variable	Convergent	Only Convergent	1	1	Unique	Unique	Unique in Both	KIRC-3879 / KIRC-8220	KIRC-3879 / KIRC-8220	canonical_order	No	0.597615742103938
KIRC-3882 / KIRC-1200	5.09331588340445	extreme_discordance	0.975889980793062	0.179453633361253	5.43811770491449	high_complexity_multidimensional ; strongly_asymmetric_sig_int	KIRC-3882.4.4.0.1.4.2.P.1.8.8.1.2	hsa-miR-193b-3p	miRNA	KIRC-1200.4.4.0.1.6.2.P.2.2.0.1.2	ACACA	Coding gene	KIRC	Lipid metabolism	Fatty acid biosynthesis	Unrelated	miRNA expression	Microsatellite instability	Gene expression	Microsatellite instability	0.148254178584255	0.00049502619220031	0.194264909958098	0.00601767731797418	Convergent	Unchanged	0.12	Underexpression	1.1e-09	Meaningful Risky	Meaningful Risky	Risky	7.42e-06	Risky	0.0443	Convergent	Risky	1.31e-06	NS	0.146	NS	NS	0.962	NS	0.851	NS	Risky	1.41e-05	NS	0.543	NS	OS	Convergent	Meaningless	High	9.33039774991379	0.00225383427666359	NS	1.75328064561945	0.185464840507918	NS	High	10.1502092608472	0.00144284863231592	NS	0.761380367429986	0.382896885151954	NS	NS	0.180986771147055	0.670526592942609	NS	0.0268910688884623	0.869742979433207	NS	High	8.44996643133288	0.00365050178361837	NS	0.353241126247043	0.552284116544663	NS	NS	Anti-tumoral: 0.40257410276292 ( T cell CD4+ Th1_XCELL(0.198619111162151), T cell CD4+ memory activated_CIBERSORT(0.132726566247648), Macrophage M1_CIBERSORT(-0.130058626028339), T cell CD4+ Th1_XCELL(0.198619111162151), T cell CD4+ memory activated_CIBERSORT(0.132726566247648), Macrophage M1_CIBERSORT(-0.130058626028339) ) pro-tumoral: -0.957999918146474 ( Hematopoietic stem cell_XCELL(-0.381820038722426), Endothelial cell_XCELL(-0.396668629274269), Granulocyte-monocyte progenitor_XCELL(-0.188459300788403), T cell CD4+ Th2_XCELL(0.266349716957528), T cell regulatory (Tregs)_CIBERSORT(0.221598292754333), Hematopoietic stem cell_XCELL(-0.381820038722426), Endothelial cell_XCELL(-0.396668629274269), Granulocyte-monocyte progenitor_XCELL(-0.188459300788403), T cell CD4+ Th2_XCELL(0.266349716957528), T cell regulatory (Tregs)_CIBERSORT(0.221598292754333) ) dual: -0.164525323836228 ( B cell memory_CIBERSORT(0.132304179865624), Macrophage M0_CIBERSORT(0.252268568462141), T cell follicular helper_CIBERSORT(0.12446088094216), NK cell resting_CIBERSORT(-0.175462154544821), Neutrophil_CIBERSORT(0.103754900706655), T cell CD4+ memory resting_CIBERSORT(-0.176206890979348), Mast cell activated_CIBERSORT(-0.17476516407114), Common lymphoid progenitor_XCELL(-0.122887147010274), Class-switched memory B cell_XCELL(0.15801952987454), Monocyte_CIBERSORT(-0.203749365163651), B cell memory_CIBERSORT(0.132304179865624), Macrophage M0_CIBERSORT(0.252268568462141), T cell follicular helper_CIBERSORT(0.12446088094216), NK cell resting_CIBERSORT(-0.175462154544821), Neutrophil_CIBERSORT(0.103754900706655), T cell CD4+ memory resting_CIBERSORT(-0.176206890979348), Mast cell activated_CIBERSORT(-0.17476516407114), Common lymphoid progenitor_XCELL(-0.122887147010274), Class-switched memory B cell_XCELL(0.15801952987454), Monocyte_CIBERSORT(-0.203749365163651) )	0.40257410276292	anti-tumoral	Anti-tumoral: 2.63453070956401 ( NK cell activated_CIBERSORT(-0.222462008329455), T cell CD4+ Th1_XCELL(-0.38970534547219), T cell CD8+_CIBERSORT(-0.266009549386357), NK cell activated_CIBERSORT(-0.222462008329455), T cell CD4+ Th1_XCELL(-0.38970534547219), T cell CD8+_CIBERSORT(-0.266009549386357), NK cell activated_CIBERSORT(-0.222462008329455), T cell CD4+ Th1_XCELL(-0.38970534547219), T cell CD8+_CIBERSORT(-0.266009549386357) ) pro-tumoral: -0.543644629640202 ( Granulocyte-monocyte progenitor_XCELL(0.181982002988222), T cell regulatory (Tregs)_CIBERSORT(-0.121106885500757), Macrophage M2_CIBERSORT(0.225354038524474), Endothelial cell_XCELL(-0.105014279465205), Granulocyte-monocyte progenitor_XCELL(0.181982002988222), T cell regulatory (Tregs)_CIBERSORT(-0.121106885500757), Macrophage M2_CIBERSORT(0.225354038524474), Endothelial cell_XCELL(-0.105014279465205), Granulocyte-monocyte progenitor_XCELL(0.181982002988222), T cell regulatory (Tregs)_CIBERSORT(-0.121106885500757), Macrophage M2_CIBERSORT(0.225354038524474), Endothelial cell_XCELL(-0.105014279465205) ) dual: -0.0832982299769371 ( T cell follicular helper_CIBERSORT(-0.167667641338515), B cell naive_CIBERSORT(0.183209105786276), B cell plasma_CIBERSORT(-0.103313802932457), Common lymphoid progenitor_XCELL(0.10035861907644), T cell gamma delta_CIBERSORT(-0.225918512308328), B cell memory_CIBERSORT(-0.148728341643683), Monocyte_CIBERSORT(0.169887003300999), Neutrophil_CIBERSORT(0.219939646718247), T cell follicular helper_CIBERSORT(-0.167667641338515), B cell naive_CIBERSORT(0.183209105786276), B cell plasma_CIBERSORT(-0.103313802932457), Common lymphoid progenitor_XCELL(0.10035861907644), T cell gamma delta_CIBERSORT(-0.225918512308328), B cell memory_CIBERSORT(-0.148728341643683), Monocyte_CIBERSORT(0.169887003300999), Neutrophil_CIBERSORT(0.219939646718247), T cell follicular helper_CIBERSORT(-0.167667641338515), B cell naive_CIBERSORT(0.183209105786276), B cell plasma_CIBERSORT(-0.103313802932457), Common lymphoid progenitor_XCELL(0.10035861907644), T cell gamma delta_CIBERSORT(-0.225918512308328), B cell memory_CIBERSORT(-0.148728341643683), Monocyte_CIBERSORT(0.169887003300999), Neutrophil_CIBERSORT(0.219939646718247) )	2.63453070956401	anti-tumoral	Variable	Hot	Divergent	Immune: Divergent; Phenotype: Convergent; Cox: Convergent	1	1	Unique	Unique	Unique in Both	KIRC-3882 / KIRC-1200	KIRC-1200 / KIRC-3882	swapped_order	No	0.577671807077158
KIRC-3882 / KIRC-2202	1.62514941446782	strong_discordance	0.975889980793062	1.29257022495729	1.32450404287057	high_complexity_multidimensional ; symmetric_sig_int	KIRC-3882.4.4.0.1.4.2.P.1.8.8.1.2	hsa-miR-193b-3p	miRNA	KIRC-2202.4.4.0.1.6.1.P.3.8.8.3.3	FASN	Coding gene	KIRC	Lipid metabolism	Fatty acid biosynthesis	Unrelated	miRNA expression	Microsatellite instability	Gene expression	Tumor mutational burden	0.148254178584255	0.00049502619220031	0.211437509412186	0.00791464318692312	NS	Unchanged	0.12	Overexpression	0.00014	Meaningful Risky	Meaningful Risky	Risky	7.42e-06	Risky	1e-08	Convergent	Risky	1.31e-06	Risky	3.45e-08	Convergent	NS	0.962	NS	0.748	NS	Risky	1.41e-05	Risky	4.86e-05	Convergent	OS / DSS / PFI	Convergent	Meaningful High	High	9.33039774991379	0.00225383427666359	High	21.8861026699965	2.89321649571406e-06	Convergent	High	10.1502092608472	0.00144284863231592	High	14.7110371583524	0.00012531064125787	Convergent	NS	0.180986771147055	0.670526592942609	NS	0.310125429709355	0.577603226866654	NS	High	8.44996643133288	0.00365050178361837	High	6.04628898637212	0.0139355555083316	Convergent	Convergent	Anti-tumoral: 0.40257410276292 ( T cell CD4+ Th1_XCELL(0.198619111162151), T cell CD4+ memory activated_CIBERSORT(0.132726566247648), Macrophage M1_CIBERSORT(-0.130058626028339), T cell CD4+ Th1_XCELL(0.198619111162151), T cell CD4+ memory activated_CIBERSORT(0.132726566247648), Macrophage M1_CIBERSORT(-0.130058626028339) ) pro-tumoral: -0.957999918146474 ( Hematopoietic stem cell_XCELL(-0.381820038722426), Endothelial cell_XCELL(-0.396668629274269), Granulocyte-monocyte progenitor_XCELL(-0.188459300788403), T cell CD4+ Th2_XCELL(0.266349716957528), T cell regulatory (Tregs)_CIBERSORT(0.221598292754333), Hematopoietic stem cell_XCELL(-0.381820038722426), Endothelial cell_XCELL(-0.396668629274269), Granulocyte-monocyte progenitor_XCELL(-0.188459300788403), T cell CD4+ Th2_XCELL(0.266349716957528), T cell regulatory (Tregs)_CIBERSORT(0.221598292754333) ) dual: -0.164525323836228 ( B cell memory_CIBERSORT(0.132304179865624), Macrophage M0_CIBERSORT(0.252268568462141), T cell follicular helper_CIBERSORT(0.12446088094216), NK cell resting_CIBERSORT(-0.175462154544821), Neutrophil_CIBERSORT(0.103754900706655), T cell CD4+ memory resting_CIBERSORT(-0.176206890979348), Mast cell activated_CIBERSORT(-0.17476516407114), Common lymphoid progenitor_XCELL(-0.122887147010274), Class-switched memory B cell_XCELL(0.15801952987454), Monocyte_CIBERSORT(-0.203749365163651), B cell memory_CIBERSORT(0.132304179865624), Macrophage M0_CIBERSORT(0.252268568462141), T cell follicular helper_CIBERSORT(0.12446088094216), NK cell resting_CIBERSORT(-0.175462154544821), Neutrophil_CIBERSORT(0.103754900706655), T cell CD4+ memory resting_CIBERSORT(-0.176206890979348), Mast cell activated_CIBERSORT(-0.17476516407114), Common lymphoid progenitor_XCELL(-0.122887147010274), Class-switched memory B cell_XCELL(0.15801952987454), Monocyte_CIBERSORT(-0.203749365163651) )	0.40257410276292	anti-tumoral	Anti-tumoral: 0.280306393235416 ( T cell CD4+ Th1_XCELL(0.140153196617708), T cell CD4+ Th1_XCELL(0.140153196617708) ) pro-tumoral: 0.333851327097508 ( T cell regulatory (Tregs)_CIBERSORT(0.166925663548754), T cell regulatory (Tregs)_CIBERSORT(0.166925663548754) ) dual: -0.705507967920674 ( Macrophage M0_CIBERSORT(0.150922180576488), T cell gamma delta_CIBERSORT(-0.191907117988128), B cell plasma_CIBERSORT(-0.140091807197246), Common lymphoid progenitor_XCELL(-0.1451296310157), Eosinophil_CIBERSORT(-0.130861077949172), T cell follicular helper_CIBERSORT(0.104313469613421), Macrophage M0_CIBERSORT(0.150922180576488), T cell gamma delta_CIBERSORT(-0.191907117988128), B cell plasma_CIBERSORT(-0.140091807197246), Common lymphoid progenitor_XCELL(-0.1451296310157), Eosinophil_CIBERSORT(-0.130861077949172), T cell follicular helper_CIBERSORT(0.104313469613421) )	0.333851327097508	pro-tumoral	Variable	Cold	Divergent	Immune: Divergent; Cox: Convergent; Survival: Convergent	1	1	Unique	Unique	Unique in Both	KIRC-3882 / KIRC-2202	KIRC-2202 / KIRC-3882	swapped_order	No	1.13423010287518
KIRC-3886 / KIRC-2451	5.91554091229126	extreme_discordance	0.975889980793062	0.0001948818696677	5007.59758954012	high_complexity_multidimensional ; strongly_asymmetric_sig_int	KIRC-3886.6.2.0.1.4.2.P.1.8.8.1.2	hsa-miR-193b-3p	miRNA	KIRC-2451.6.2.0.1.6.1.P.1.0.6.1.3	GSS	Coding gene	KIRC	Metabolism of other amino acids	Glutathione metabolism	Unrelated	miRNA expression	Microsatellite instability	Gene expression	Tumor mutational burden	0.148254178584255	0.00049502619220031	0.232389489747802	0.0123573651554699	NS	Unchanged	0.12	Unchanged	0.33	Meaningful Risky	Meaningless	Risky	7.42e-06	NS	0.256	NS	Risky	1.31e-06	NS	0.0973	NS	NS	0.962	NS	0.877	NS	Risky	1.41e-05	NS	0.0928	NS		NS	Meaningful Low	High	9.33039774991379	0.00225383427666359	NS	2.65587745736178	0.103167812962142	NS	High	10.1502092608472	0.00144284863231592	Low	4.32149105321929	0.0376339319553982	Divergent	NS	0.180986771147055	0.670526592942609	NS	0.074698884804077	0.784614185542839	NS	High	8.44996643133288	0.00365050178361837	Low	5.68177339054053	0.0171420330378881	Divergent	Divergent	Anti-tumoral: 0.40257410276292 ( T cell CD4+ Th1_XCELL(0.198619111162151), T cell CD4+ memory activated_CIBERSORT(0.132726566247648), Macrophage M1_CIBERSORT(-0.130058626028339), T cell CD4+ Th1_XCELL(0.198619111162151), T cell CD4+ memory activated_CIBERSORT(0.132726566247648), Macrophage M1_CIBERSORT(-0.130058626028339) ) pro-tumoral: -0.957999918146474 ( Hematopoietic stem cell_XCELL(-0.381820038722426), Endothelial cell_XCELL(-0.396668629274269), Granulocyte-monocyte progenitor_XCELL(-0.188459300788403), T cell CD4+ Th2_XCELL(0.266349716957528), T cell regulatory (Tregs)_CIBERSORT(0.221598292754333), Hematopoietic stem cell_XCELL(-0.381820038722426), Endothelial cell_XCELL(-0.396668629274269), Granulocyte-monocyte progenitor_XCELL(-0.188459300788403), T cell CD4+ Th2_XCELL(0.266349716957528), T cell regulatory (Tregs)_CIBERSORT(0.221598292754333) ) dual: -0.164525323836228 ( B cell memory_CIBERSORT(0.132304179865624), Macrophage M0_CIBERSORT(0.252268568462141), T cell follicular helper_CIBERSORT(0.12446088094216), NK cell resting_CIBERSORT(-0.175462154544821), Neutrophil_CIBERSORT(0.103754900706655), T cell CD4+ memory resting_CIBERSORT(-0.176206890979348), Mast cell activated_CIBERSORT(-0.17476516407114), Common lymphoid progenitor_XCELL(-0.122887147010274), Class-switched memory B cell_XCELL(0.15801952987454), Monocyte_CIBERSORT(-0.203749365163651), B cell memory_CIBERSORT(0.132304179865624), Macrophage M0_CIBERSORT(0.252268568462141), T cell follicular helper_CIBERSORT(0.12446088094216), NK cell resting_CIBERSORT(-0.175462154544821), Neutrophil_CIBERSORT(0.103754900706655), T cell CD4+ memory resting_CIBERSORT(-0.176206890979348), Mast cell activated_CIBERSORT(-0.17476516407114), Common lymphoid progenitor_XCELL(-0.122887147010274), Class-switched memory B cell_XCELL(0.15801952987454), Monocyte_CIBERSORT(-0.203749365163651) )	0.40257410276292	anti-tumoral	Anti-tumoral: 0.175573719464374 ( T cell CD4+ Th1_XCELL(0.119769652305869), T cell CD8+_CIBERSORT(0.138995928798967), T cell CD4+ memory activated_CIBERSORT(-0.170978721372649), T cell CD4+ Th1_XCELL(0.119769652305869), T cell CD8+_CIBERSORT(0.138995928798967), T cell CD4+ memory activated_CIBERSORT(-0.170978721372649) ) pro-tumoral: -1.1094162858687 ( Hematopoietic stem cell_XCELL(-0.206634852673361), T cell CD4+ Th2_XCELL(0.132625827806787), Cancer associated fibroblast_XCELL(-0.110251343823981), Granulocyte-monocyte progenitor_XCELL(-0.123279536499818), Endothelial cell_XCELL(-0.247168237743978), Hematopoietic stem cell_XCELL(-0.206634852673361), T cell CD4+ Th2_XCELL(0.132625827806787), Cancer associated fibroblast_XCELL(-0.110251343823981), Granulocyte-monocyte progenitor_XCELL(-0.123279536499818), Endothelial cell_XCELL(-0.247168237743978) ) dual: -1.19206726388346 ( Common lymphoid progenitor_XCELL(-0.238635965850062), B cell naive_CIBERSORT(-0.210899050497212), T cell CD4+ memory resting_CIBERSORT(-0.140928335712007), NK cell resting_CIBERSORT(-0.129139075786805), Myeloid dendritic cell resting_CIBERSORT(0.123568795904354), Common lymphoid progenitor_XCELL(-0.238635965850062), B cell naive_CIBERSORT(-0.210899050497212), T cell CD4+ memory resting_CIBERSORT(-0.140928335712007), NK cell resting_CIBERSORT(-0.129139075786805), Myeloid dendritic cell resting_CIBERSORT(0.123568795904354) )	0.175573719464374	anti-tumoral	Variable	Cold	Divergent	Only Divergent	1	1	Unique	Unique	Unique in Both	KIRC-3886 / KIRC-2451	KIRC-2451 / KIRC-3886	swapped_order	No	0.488042431331365
KIRC-3891 / KIRC-1199	5.09331588340445	extreme_discordance	0.975889980793062	0.179453633361253	5.43811770491449	high_complexity_multidimensional ; strongly_asymmetric_sig_int	KIRC-3891.2.12.0.1.4.2.P.1.8.8.1.2	hsa-miR-193b-3p	miRNA	KIRC-1199.2.12.0.1.6.2.P.2.2.0.1.2	ACACA	Coding gene	KIRC	Carbohydrate metabolism	Propanoate metabolism	Unrelated	miRNA expression	Microsatellite instability	Gene expression	Microsatellite instability	0.148254178584255	0.00049502619220031	0.194264909958098	0.00601767731797418	Convergent	Unchanged	0.12	Underexpression	1.1e-09	Meaningful Risky	Meaningful Risky	Risky	7.42e-06	Risky	0.0443	Convergent	Risky	1.31e-06	NS	0.146	NS	NS	0.962	NS	0.851	NS	Risky	1.41e-05	NS	0.543	NS	OS	Convergent	Meaningless	High	9.33039774991379	0.00225383427666359	NS	1.75328064561945	0.185464840507918	NS	High	10.1502092608472	0.00144284863231592	NS	0.761380367429986	0.382896885151954	NS	NS	0.180986771147055	0.670526592942609	NS	0.0268910688884623	0.869742979433207	NS	High	8.44996643133288	0.00365050178361837	NS	0.353241126247043	0.552284116544663	NS	NS	Anti-tumoral: 0.40257410276292 ( T cell CD4+ Th1_XCELL(0.198619111162151), T cell CD4+ memory activated_CIBERSORT(0.132726566247648), Macrophage M1_CIBERSORT(-0.130058626028339), T cell CD4+ Th1_XCELL(0.198619111162151), T cell CD4+ memory activated_CIBERSORT(0.132726566247648), Macrophage M1_CIBERSORT(-0.130058626028339) ) pro-tumoral: -0.957999918146474 ( Hematopoietic stem cell_XCELL(-0.381820038722426), Endothelial cell_XCELL(-0.396668629274269), Granulocyte-monocyte progenitor_XCELL(-0.188459300788403), T cell CD4+ Th2_XCELL(0.266349716957528), T cell regulatory (Tregs)_CIBERSORT(0.221598292754333), Hematopoietic stem cell_XCELL(-0.381820038722426), Endothelial cell_XCELL(-0.396668629274269), Granulocyte-monocyte progenitor_XCELL(-0.188459300788403), T cell CD4+ Th2_XCELL(0.266349716957528), T cell regulatory (Tregs)_CIBERSORT(0.221598292754333) ) dual: -0.164525323836228 ( B cell memory_CIBERSORT(0.132304179865624), Macrophage M0_CIBERSORT(0.252268568462141), T cell follicular helper_CIBERSORT(0.12446088094216), NK cell resting_CIBERSORT(-0.175462154544821), Neutrophil_CIBERSORT(0.103754900706655), T cell CD4+ memory resting_CIBERSORT(-0.176206890979348), Mast cell activated_CIBERSORT(-0.17476516407114), Common lymphoid progenitor_XCELL(-0.122887147010274), Class-switched memory B cell_XCELL(0.15801952987454), Monocyte_CIBERSORT(-0.203749365163651), B cell memory_CIBERSORT(0.132304179865624), Macrophage M0_CIBERSORT(0.252268568462141), T cell follicular helper_CIBERSORT(0.12446088094216), NK cell resting_CIBERSORT(-0.175462154544821), Neutrophil_CIBERSORT(0.103754900706655), T cell CD4+ memory resting_CIBERSORT(-0.176206890979348), Mast cell activated_CIBERSORT(-0.17476516407114), Common lymphoid progenitor_XCELL(-0.122887147010274), Class-switched memory B cell_XCELL(0.15801952987454), Monocyte_CIBERSORT(-0.203749365163651) )	0.40257410276292	anti-tumoral	Anti-tumoral: 2.63453070956401 ( NK cell activated_CIBERSORT(-0.222462008329455), T cell CD4+ Th1_XCELL(-0.38970534547219), T cell CD8+_CIBERSORT(-0.266009549386357), NK cell activated_CIBERSORT(-0.222462008329455), T cell CD4+ Th1_XCELL(-0.38970534547219), T cell CD8+_CIBERSORT(-0.266009549386357), NK cell activated_CIBERSORT(-0.222462008329455), T cell CD4+ Th1_XCELL(-0.38970534547219), T cell CD8+_CIBERSORT(-0.266009549386357) ) pro-tumoral: -0.543644629640202 ( Granulocyte-monocyte progenitor_XCELL(0.181982002988222), T cell regulatory (Tregs)_CIBERSORT(-0.121106885500757), Macrophage M2_CIBERSORT(0.225354038524474), Endothelial cell_XCELL(-0.105014279465205), Granulocyte-monocyte progenitor_XCELL(0.181982002988222), T cell regulatory (Tregs)_CIBERSORT(-0.121106885500757), Macrophage M2_CIBERSORT(0.225354038524474), Endothelial cell_XCELL(-0.105014279465205), Granulocyte-monocyte progenitor_XCELL(0.181982002988222), T cell regulatory (Tregs)_CIBERSORT(-0.121106885500757), Macrophage M2_CIBERSORT(0.225354038524474), Endothelial cell_XCELL(-0.105014279465205) ) dual: -0.0832982299769371 ( T cell follicular helper_CIBERSORT(-0.167667641338515), B cell naive_CIBERSORT(0.183209105786276), B cell plasma_CIBERSORT(-0.103313802932457), Common lymphoid progenitor_XCELL(0.10035861907644), T cell gamma delta_CIBERSORT(-0.225918512308328), B cell memory_CIBERSORT(-0.148728341643683), Monocyte_CIBERSORT(0.169887003300999), Neutrophil_CIBERSORT(0.219939646718247), T cell follicular helper_CIBERSORT(-0.167667641338515), B cell naive_CIBERSORT(0.183209105786276), B cell plasma_CIBERSORT(-0.103313802932457), Common lymphoid progenitor_XCELL(0.10035861907644), T cell gamma delta_CIBERSORT(-0.225918512308328), B cell memory_CIBERSORT(-0.148728341643683), Monocyte_CIBERSORT(0.169887003300999), Neutrophil_CIBERSORT(0.219939646718247), T cell follicular helper_CIBERSORT(-0.167667641338515), B cell naive_CIBERSORT(0.183209105786276), B cell plasma_CIBERSORT(-0.103313802932457), Common lymphoid progenitor_XCELL(0.10035861907644), T cell gamma delta_CIBERSORT(-0.225918512308328), B cell memory_CIBERSORT(-0.148728341643683), Monocyte_CIBERSORT(0.169887003300999), Neutrophil_CIBERSORT(0.219939646718247) )	2.63453070956401	anti-tumoral	Variable	Hot	Divergent	Immune: Divergent; Phenotype: Convergent; Cox: Convergent	1	1	Unique	Unique	Unique in Both	KIRC-3891 / KIRC-1199	KIRC-1199 / KIRC-3891	swapped_order	No	0.577671807077158
KIRC-3892 / KIRC-7449	5.02296311131781	extreme_discordance	0.975889980793062	0.417988816318591	2.33472749196533	high_complexity_multidimensional ; moderately_asymmetric_sig_int	KIRC-3892.2.8.0.1.4.2.P.1.8.8.1.2	hsa-miR-193b-3p	miRNA	KIRC-7449.2.8.0.1.6.3.P.2.8.8.1.2	MDH2	Coding gene	KIRC	Carbohydrate metabolism	Glyoxylate and dicarboxylate metabolism	Unrelated	miRNA expression	Microsatellite instability	Gene expression	Stemness	0.148254178584255	0.00049502619220031	0.333014892043998	8.02791825641651e-10	NS	Unchanged	0.12	Underexpression	1.3e-08	Meaningful Risky	Meaningful Protective	Risky	7.42e-06	Protective	8.68e-05	Divergent	Risky	1.31e-06	Protective	0.000406	Divergent	NS	0.962	NS	0.0669	NS	Risky	1.41e-05	Protective	0.00797	Divergent	OS / DSS / PFI	Divergent	Meaningful Low	High	9.33039774991379	0.00225383427666359	Low	16.986210472398	3.76522880517483e-05	Divergent	High	10.1502092608472	0.00144284863231592	Low	14.9938686284687	0.000107861060453351	Divergent	NS	0.180986771147055	0.670526592942609	NS	2.36771989124896	0.123867854041562	NS	High	8.44996643133288	0.00365050178361837	Low	10.4798410795262	0.00120684136972138	Divergent	Divergent	Anti-tumoral: 0.40257410276292 ( T cell CD4+ Th1_XCELL(0.198619111162151), T cell CD4+ memory activated_CIBERSORT(0.132726566247648), Macrophage M1_CIBERSORT(-0.130058626028339), T cell CD4+ Th1_XCELL(0.198619111162151), T cell CD4+ memory activated_CIBERSORT(0.132726566247648), Macrophage M1_CIBERSORT(-0.130058626028339) ) pro-tumoral: -0.957999918146474 ( Hematopoietic stem cell_XCELL(-0.381820038722426), Endothelial cell_XCELL(-0.396668629274269), Granulocyte-monocyte progenitor_XCELL(-0.188459300788403), T cell CD4+ Th2_XCELL(0.266349716957528), T cell regulatory (Tregs)_CIBERSORT(0.221598292754333), Hematopoietic stem cell_XCELL(-0.381820038722426), Endothelial cell_XCELL(-0.396668629274269), Granulocyte-monocyte progenitor_XCELL(-0.188459300788403), T cell CD4+ Th2_XCELL(0.266349716957528), T cell regulatory (Tregs)_CIBERSORT(0.221598292754333) ) dual: -0.164525323836228 ( B cell memory_CIBERSORT(0.132304179865624), Macrophage M0_CIBERSORT(0.252268568462141), T cell follicular helper_CIBERSORT(0.12446088094216), NK cell resting_CIBERSORT(-0.175462154544821), Neutrophil_CIBERSORT(0.103754900706655), T cell CD4+ memory resting_CIBERSORT(-0.176206890979348), Mast cell activated_CIBERSORT(-0.17476516407114), Common lymphoid progenitor_XCELL(-0.122887147010274), Class-switched memory B cell_XCELL(0.15801952987454), Monocyte_CIBERSORT(-0.203749365163651), B cell memory_CIBERSORT(0.132304179865624), Macrophage M0_CIBERSORT(0.252268568462141), T cell follicular helper_CIBERSORT(0.12446088094216), NK cell resting_CIBERSORT(-0.175462154544821), Neutrophil_CIBERSORT(0.103754900706655), T cell CD4+ memory resting_CIBERSORT(-0.176206890979348), Mast cell activated_CIBERSORT(-0.17476516407114), Common lymphoid progenitor_XCELL(-0.122887147010274), Class-switched memory B cell_XCELL(0.15801952987454), Monocyte_CIBERSORT(-0.203749365163651) )	0.40257410276292	anti-tumoral	Anti-tumoral: 0.593980611349684 ( T cell CD8+_CIBERSORT(-0.186906137819496), NK cell activated_CIBERSORT(-0.162270592536639), T cell CD4+ Th1_XCELL(-0.244803880993549) ) pro-tumoral: 0.0842162657210004 ( T cell CD4+ Th2_XCELL(0.0975556455589179), Endothelial cell_XCELL(-0.243251195915859), Hematopoietic stem cell_XCELL(-0.0924048383907723), Macrophage M2_CIBERSORT(0.275623198956504), T cell regulatory (Tregs)_CIBERSORT(-0.121739075929791) ) dual: -0.138131402803308 ( T cell follicular helper_CIBERSORT(-0.224329636711601), Monocyte_CIBERSORT(0.0906126418393266), T cell gamma delta_CIBERSORT(-0.110656252278644), Neutrophil_CIBERSORT(0.195381377900383), Myeloid dendritic cell resting_CIBERSORT(0.0981068714278662), B cell memory_CIBERSORT(-0.126382322282349), Common lymphoid progenitor_XCELL(0.215398722908326) )	0.593980611349684	anti-tumoral	Variable	Hot	Divergent	Only Divergent	1	1	Unique	Unique	Unique in Both	KIRC-3892 / KIRC-7449	KIRC-3892 / KIRC-7449	canonical_order	No	0.696939398555827
KIRC-3893 / KIRC-7788	6.50298356731112	extreme_discordance	0.975889980793062	0.488057996417728	1.99953691560418	high_complexity_multidimensional ; moderately_asymmetric_sig_int	KIRC-3893.2.7.0.1.4.2.P.1.8.8.1.2	hsa-miR-193b-3p	miRNA	KIRC-7788.2.7.0.1.7.3.P.0.6.0.2.3	PFKP	Coding gene	KIRC	Carbohydrate metabolism	Glycolysis / Gluconeogenesis	Unrelated	miRNA expression	Microsatellite instability	Methylation	Stemness	0.148254178584255	0.00049502619220031	0.199860065734308	0.00605216727532462	NS	Unchanged	0.12	No data	No data	Meaningful Risky	Meaningful Protective	Risky	7.42e-06	NS	0.988	NS	Risky	1.31e-06	NS	0.496	NS	NS	0.962	Protective	0.029	NS	Risky	1.41e-05	Protective	0.0132	Divergent	PFI	Divergent	Meaningless	High	9.33039774991379	0.00225383427666359	NS	1.0920698858239	0.29601304377062	NS	High	10.1502092608472	0.00144284863231592	NS	0.00204184793863766	0.963958406366655	NS	NS	0.180986771147055	0.670526592942609	NS	2.4902106936017	0.114556387835917	NS	High	8.44996643133288	0.00365050178361837	NS	1.83573364682718	0.175451814210086	NS	NS	Anti-tumoral: 0.40257410276292 ( T cell CD4+ Th1_XCELL(0.198619111162151), T cell CD4+ memory activated_CIBERSORT(0.132726566247648), Macrophage M1_CIBERSORT(-0.130058626028339), T cell CD4+ Th1_XCELL(0.198619111162151), T cell CD4+ memory activated_CIBERSORT(0.132726566247648), Macrophage M1_CIBERSORT(-0.130058626028339) ) pro-tumoral: -0.957999918146474 ( Hematopoietic stem cell_XCELL(-0.381820038722426), Endothelial cell_XCELL(-0.396668629274269), Granulocyte-monocyte progenitor_XCELL(-0.188459300788403), T cell CD4+ Th2_XCELL(0.266349716957528), T cell regulatory (Tregs)_CIBERSORT(0.221598292754333), Hematopoietic stem cell_XCELL(-0.381820038722426), Endothelial cell_XCELL(-0.396668629274269), Granulocyte-monocyte progenitor_XCELL(-0.188459300788403), T cell CD4+ Th2_XCELL(0.266349716957528), T cell regulatory (Tregs)_CIBERSORT(0.221598292754333) ) dual: -0.164525323836228 ( B cell memory_CIBERSORT(0.132304179865624), Macrophage M0_CIBERSORT(0.252268568462141), T cell follicular helper_CIBERSORT(0.12446088094216), NK cell resting_CIBERSORT(-0.175462154544821), Neutrophil_CIBERSORT(0.103754900706655), T cell CD4+ memory resting_CIBERSORT(-0.176206890979348), Mast cell activated_CIBERSORT(-0.17476516407114), Common lymphoid progenitor_XCELL(-0.122887147010274), Class-switched memory B cell_XCELL(0.15801952987454), Monocyte_CIBERSORT(-0.203749365163651), B cell memory_CIBERSORT(0.132304179865624), Macrophage M0_CIBERSORT(0.252268568462141), T cell follicular helper_CIBERSORT(0.12446088094216), NK cell resting_CIBERSORT(-0.175462154544821), Neutrophil_CIBERSORT(0.103754900706655), T cell CD4+ memory resting_CIBERSORT(-0.176206890979348), Mast cell activated_CIBERSORT(-0.17476516407114), Common lymphoid progenitor_XCELL(-0.122887147010274), Class-switched memory B cell_XCELL(0.15801952987454), Monocyte_CIBERSORT(-0.203749365163651) )	0.40257410276292	anti-tumoral	Anti-tumoral: 0 ( ) pro-tumoral: -0.113862242650187 ( Endothelial cell_XCELL(-0.145764221726371), T cell CD4+ Th2_XCELL(0.162235726037937), T cell regulatory (Tregs)_CIBERSORT(-0.130333746961753) ) dual: 0.259453851145441 ( Myeloid dendritic cell resting_CIBERSORT(0.135467355284848), Class-switched memory B cell_XCELL(0.123986495860593) )	0.259453851145441	dual	Variable	Cold	Divergent	Only Divergent	1	1	Unique	Unique	Unique in Both	KIRC-3893 / KIRC-7788	KIRC-3893 / KIRC-7788	canonical_order	No	0.731973988605395
KIRC-3896 / KIRC-1198	5.09331588340445	extreme_discordance	0.975889980793062	0.179453633361253	5.43811770491449	high_complexity_multidimensional ; strongly_asymmetric_sig_int	KIRC-3896.2.13.0.1.4.2.P.1.8.8.1.2	hsa-miR-193b-3p	miRNA	KIRC-1198.2.13.0.1.6.2.P.2.2.0.1.2	ACACA	Coding gene	KIRC	Carbohydrate metabolism	Pyruvate metabolism	Unrelated	miRNA expression	Microsatellite instability	Gene expression	Microsatellite instability	0.148254178584255	0.00049502619220031	0.194264909958098	0.00601767731797418	Convergent	Unchanged	0.12	Underexpression	1.1e-09	Meaningful Risky	Meaningful Risky	Risky	7.42e-06	Risky	0.0443	Convergent	Risky	1.31e-06	NS	0.146	NS	NS	0.962	NS	0.851	NS	Risky	1.41e-05	NS	0.543	NS	OS	Convergent	Meaningless	High	9.33039774991379	0.00225383427666359	NS	1.75328064561945	0.185464840507918	NS	High	10.1502092608472	0.00144284863231592	NS	0.761380367429986	0.382896885151954	NS	NS	0.180986771147055	0.670526592942609	NS	0.0268910688884623	0.869742979433207	NS	High	8.44996643133288	0.00365050178361837	NS	0.353241126247043	0.552284116544663	NS	NS	Anti-tumoral: 0.40257410276292 ( T cell CD4+ Th1_XCELL(0.198619111162151), T cell CD4+ memory activated_CIBERSORT(0.132726566247648), Macrophage M1_CIBERSORT(-0.130058626028339), T cell CD4+ Th1_XCELL(0.198619111162151), T cell CD4+ memory activated_CIBERSORT(0.132726566247648), Macrophage M1_CIBERSORT(-0.130058626028339) ) pro-tumoral: -0.957999918146474 ( Hematopoietic stem cell_XCELL(-0.381820038722426), Endothelial cell_XCELL(-0.396668629274269), Granulocyte-monocyte progenitor_XCELL(-0.188459300788403), T cell CD4+ Th2_XCELL(0.266349716957528), T cell regulatory (Tregs)_CIBERSORT(0.221598292754333), Hematopoietic stem cell_XCELL(-0.381820038722426), Endothelial cell_XCELL(-0.396668629274269), Granulocyte-monocyte progenitor_XCELL(-0.188459300788403), T cell CD4+ Th2_XCELL(0.266349716957528), T cell regulatory (Tregs)_CIBERSORT(0.221598292754333) ) dual: -0.164525323836228 ( B cell memory_CIBERSORT(0.132304179865624), Macrophage M0_CIBERSORT(0.252268568462141), T cell follicular helper_CIBERSORT(0.12446088094216), NK cell resting_CIBERSORT(-0.175462154544821), Neutrophil_CIBERSORT(0.103754900706655), T cell CD4+ memory resting_CIBERSORT(-0.176206890979348), Mast cell activated_CIBERSORT(-0.17476516407114), Common lymphoid progenitor_XCELL(-0.122887147010274), Class-switched memory B cell_XCELL(0.15801952987454), Monocyte_CIBERSORT(-0.203749365163651), B cell memory_CIBERSORT(0.132304179865624), Macrophage M0_CIBERSORT(0.252268568462141), T cell follicular helper_CIBERSORT(0.12446088094216), NK cell resting_CIBERSORT(-0.175462154544821), Neutrophil_CIBERSORT(0.103754900706655), T cell CD4+ memory resting_CIBERSORT(-0.176206890979348), Mast cell activated_CIBERSORT(-0.17476516407114), Common lymphoid progenitor_XCELL(-0.122887147010274), Class-switched memory B cell_XCELL(0.15801952987454), Monocyte_CIBERSORT(-0.203749365163651) )	0.40257410276292	anti-tumoral	Anti-tumoral: 2.63453070956401 ( NK cell activated_CIBERSORT(-0.222462008329455), T cell CD4+ Th1_XCELL(-0.38970534547219), T cell CD8+_CIBERSORT(-0.266009549386357), NK cell activated_CIBERSORT(-0.222462008329455), T cell CD4+ Th1_XCELL(-0.38970534547219), T cell CD8+_CIBERSORT(-0.266009549386357), NK cell activated_CIBERSORT(-0.222462008329455), T cell CD4+ Th1_XCELL(-0.38970534547219), T cell CD8+_CIBERSORT(-0.266009549386357) ) pro-tumoral: -0.543644629640202 ( Granulocyte-monocyte progenitor_XCELL(0.181982002988222), T cell regulatory (Tregs)_CIBERSORT(-0.121106885500757), Macrophage M2_CIBERSORT(0.225354038524474), Endothelial cell_XCELL(-0.105014279465205), Granulocyte-monocyte progenitor_XCELL(0.181982002988222), T cell regulatory (Tregs)_CIBERSORT(-0.121106885500757), Macrophage M2_CIBERSORT(0.225354038524474), Endothelial cell_XCELL(-0.105014279465205), Granulocyte-monocyte progenitor_XCELL(0.181982002988222), T cell regulatory (Tregs)_CIBERSORT(-0.121106885500757), Macrophage M2_CIBERSORT(0.225354038524474), Endothelial cell_XCELL(-0.105014279465205) ) dual: -0.0832982299769371 ( T cell follicular helper_CIBERSORT(-0.167667641338515), B cell naive_CIBERSORT(0.183209105786276), B cell plasma_CIBERSORT(-0.103313802932457), Common lymphoid progenitor_XCELL(0.10035861907644), T cell gamma delta_CIBERSORT(-0.225918512308328), B cell memory_CIBERSORT(-0.148728341643683), Monocyte_CIBERSORT(0.169887003300999), Neutrophil_CIBERSORT(0.219939646718247), T cell follicular helper_CIBERSORT(-0.167667641338515), B cell naive_CIBERSORT(0.183209105786276), B cell plasma_CIBERSORT(-0.103313802932457), Common lymphoid progenitor_XCELL(0.10035861907644), T cell gamma delta_CIBERSORT(-0.225918512308328), B cell memory_CIBERSORT(-0.148728341643683), Monocyte_CIBERSORT(0.169887003300999), Neutrophil_CIBERSORT(0.219939646718247), T cell follicular helper_CIBERSORT(-0.167667641338515), B cell naive_CIBERSORT(0.183209105786276), B cell plasma_CIBERSORT(-0.103313802932457), Common lymphoid progenitor_XCELL(0.10035861907644), T cell gamma delta_CIBERSORT(-0.225918512308328), B cell memory_CIBERSORT(-0.148728341643683), Monocyte_CIBERSORT(0.169887003300999), Neutrophil_CIBERSORT(0.219939646718247) )	2.63453070956401	anti-tumoral	Variable	Hot	Divergent	Immune: Divergent; Phenotype: Convergent; Cox: Convergent	1	1	Unique	Unique	Unique in Both	KIRC-3896 / KIRC-1198	KIRC-1198 / KIRC-3896	swapped_order	No	0.577671807077158
KIRC-3897 / KIRC-8406	5.61553613358129	extreme_discordance	0.975889980793062	0.10390061364602	9.39253336960869	high_complexity_multidimensional ; strongly_asymmetric_sig_int	KIRC-3897.2.1.0.1.4.2.P.1.8.8.1.2	hsa-miR-193b-3p	miRNA	KIRC-8406.2.1.0.1.6.3.P.2.5.3.1.2	UGP2	Coding gene	KIRC	Carbohydrate metabolism	Amino sugar and nucleotide sugar metabolism	Unrelated	miRNA expression	Microsatellite instability	Gene expression	Stemness	0.148254178584255	0.00049502619220031	0.141223231717753	0.00010517508979106	NS	Unchanged	0.12	Underexpression	2.6e-05	Meaningful Risky	Meaningful Protective	Risky	7.42e-06	Protective	0.00521	Divergent	Risky	1.31e-06	Protective	0.00351	Divergent	NS	0.962	NS	0.214	NS	Risky	1.41e-05	NS	0.101	NS	OS / DSS	Divergent	Meaningful Low	High	9.33039774991379	0.00225383427666359	NS	3.28344323212504	0.0699819657182754	NS	High	10.1502092608472	0.00144284863231592	Low	4.90033906944077	0.0268514227855865	Divergent	NS	0.180986771147055	0.670526592942609	NS	2.20283532000119	0.137757149249459	NS	High	8.44996643133288	0.00365050178361837	NS	1.4644035258662	0.226230771331436	NS	Divergent	Anti-tumoral: 0.40257410276292 ( T cell CD4+ Th1_XCELL(0.198619111162151), T cell CD4+ memory activated_CIBERSORT(0.132726566247648), Macrophage M1_CIBERSORT(-0.130058626028339), T cell CD4+ Th1_XCELL(0.198619111162151), T cell CD4+ memory activated_CIBERSORT(0.132726566247648), Macrophage M1_CIBERSORT(-0.130058626028339) ) pro-tumoral: -0.957999918146474 ( Hematopoietic stem cell_XCELL(-0.381820038722426), Endothelial cell_XCELL(-0.396668629274269), Granulocyte-monocyte progenitor_XCELL(-0.188459300788403), T cell CD4+ Th2_XCELL(0.266349716957528), T cell regulatory (Tregs)_CIBERSORT(0.221598292754333), Hematopoietic stem cell_XCELL(-0.381820038722426), Endothelial cell_XCELL(-0.396668629274269), Granulocyte-monocyte progenitor_XCELL(-0.188459300788403), T cell CD4+ Th2_XCELL(0.266349716957528), T cell regulatory (Tregs)_CIBERSORT(0.221598292754333) ) dual: -0.164525323836228 ( B cell memory_CIBERSORT(0.132304179865624), Macrophage M0_CIBERSORT(0.252268568462141), T cell follicular helper_CIBERSORT(0.12446088094216), NK cell resting_CIBERSORT(-0.175462154544821), Neutrophil_CIBERSORT(0.103754900706655), T cell CD4+ memory resting_CIBERSORT(-0.176206890979348), Mast cell activated_CIBERSORT(-0.17476516407114), Common lymphoid progenitor_XCELL(-0.122887147010274), Class-switched memory B cell_XCELL(0.15801952987454), Monocyte_CIBERSORT(-0.203749365163651), B cell memory_CIBERSORT(0.132304179865624), Macrophage M0_CIBERSORT(0.252268568462141), T cell follicular helper_CIBERSORT(0.12446088094216), NK cell resting_CIBERSORT(-0.175462154544821), Neutrophil_CIBERSORT(0.103754900706655), T cell CD4+ memory resting_CIBERSORT(-0.176206890979348), Mast cell activated_CIBERSORT(-0.17476516407114), Common lymphoid progenitor_XCELL(-0.122887147010274), Class-switched memory B cell_XCELL(0.15801952987454), Monocyte_CIBERSORT(-0.203749365163651) )	0.40257410276292	anti-tumoral	Anti-tumoral: 0.691662590001595 ( Macrophage M1_CIBERSORT(0.101240646242226), T cell CD4+ memory activated_CIBERSORT(0.0907592503266742), T cell CD4+ Th1_XCELL(-0.480260722699487), NK cell activated_CIBERSORT(-0.260961988353473), T cell CD8+_CIBERSORT(-0.142439775517535) ) pro-tumoral: -0.430578699278379 ( Granulocyte-monocyte progenitor_XCELL(0.16297803680826), T cell CD4+ Th2_XCELL(0.208195867282519), Macrophage M2_CIBERSORT(0.240994010898864), T cell regulatory (Tregs)_CIBERSORT(-0.181589215711264) ) dual: -0.313686186492191 ( B cell memory_CIBERSORT(-0.233367976229665), T cell follicular helper_CIBERSORT(-0.235008024156745), Common lymphoid progenitor_XCELL(0.282030153957916), Neutrophil_CIBERSORT(0.233410153238467), Eosinophil_CIBERSORT(0.112334566615228), B cell naive_CIBERSORT(0.15428731306699) )	0.691662590001595	anti-tumoral	Variable	Variable	Convergent	Immune: Convergent; Cox: Divergent; Survival: Divergent	1	1	Unique	Unique	Unique in Both	KIRC-3897 / KIRC-8406	KIRC-3897 / KIRC-8406	canonical_order	No	0.539895297219541
KIRC-3898 / KIRC-8408	5.61553613358129	extreme_discordance	0.975889980793062	0.10390061364602	9.39253336960869	high_complexity_multidimensional ; strongly_asymmetric_sig_int	KIRC-3898.2.10.0.1.4.2.P.1.8.8.1.2	hsa-miR-193b-3p	miRNA	KIRC-8408.2.10.0.1.6.3.P.2.5.3.1.2	UGP2	Coding gene	KIRC	Carbohydrate metabolism	Pentose and glucuronate interconversions	Unrelated	miRNA expression	Microsatellite instability	Gene expression	Stemness	0.148254178584255	0.00049502619220031	0.141223231717753	0.00010517508979106	NS	Unchanged	0.12	Underexpression	2.6e-05	Meaningful Risky	Meaningful Protective	Risky	7.42e-06	Protective	0.00521	Divergent	Risky	1.31e-06	Protective	0.00351	Divergent	NS	0.962	NS	0.214	NS	Risky	1.41e-05	NS	0.101	NS	OS / DSS	Divergent	Meaningful Low	High	9.33039774991379	0.00225383427666359	NS	3.28344323212504	0.0699819657182754	NS	High	10.1502092608472	0.00144284863231592	Low	4.90033906944077	0.0268514227855865	Divergent	NS	0.180986771147055	0.670526592942609	NS	2.20283532000119	0.137757149249459	NS	High	8.44996643133288	0.00365050178361837	NS	1.4644035258662	0.226230771331436	NS	Divergent	Anti-tumoral: 0.40257410276292 ( T cell CD4+ Th1_XCELL(0.198619111162151), T cell CD4+ memory activated_CIBERSORT(0.132726566247648), Macrophage M1_CIBERSORT(-0.130058626028339), T cell CD4+ Th1_XCELL(0.198619111162151), T cell CD4+ memory activated_CIBERSORT(0.132726566247648), Macrophage M1_CIBERSORT(-0.130058626028339) ) pro-tumoral: -0.957999918146474 ( Hematopoietic stem cell_XCELL(-0.381820038722426), Endothelial cell_XCELL(-0.396668629274269), Granulocyte-monocyte progenitor_XCELL(-0.188459300788403), T cell CD4+ Th2_XCELL(0.266349716957528), T cell regulatory (Tregs)_CIBERSORT(0.221598292754333), Hematopoietic stem cell_XCELL(-0.381820038722426), Endothelial cell_XCELL(-0.396668629274269), Granulocyte-monocyte progenitor_XCELL(-0.188459300788403), T cell CD4+ Th2_XCELL(0.266349716957528), T cell regulatory (Tregs)_CIBERSORT(0.221598292754333) ) dual: -0.164525323836228 ( B cell memory_CIBERSORT(0.132304179865624), Macrophage M0_CIBERSORT(0.252268568462141), T cell follicular helper_CIBERSORT(0.12446088094216), NK cell resting_CIBERSORT(-0.175462154544821), Neutrophil_CIBERSORT(0.103754900706655), T cell CD4+ memory resting_CIBERSORT(-0.176206890979348), Mast cell activated_CIBERSORT(-0.17476516407114), Common lymphoid progenitor_XCELL(-0.122887147010274), Class-switched memory B cell_XCELL(0.15801952987454), Monocyte_CIBERSORT(-0.203749365163651), B cell memory_CIBERSORT(0.132304179865624), Macrophage M0_CIBERSORT(0.252268568462141), T cell follicular helper_CIBERSORT(0.12446088094216), NK cell resting_CIBERSORT(-0.175462154544821), Neutrophil_CIBERSORT(0.103754900706655), T cell CD4+ memory resting_CIBERSORT(-0.176206890979348), Mast cell activated_CIBERSORT(-0.17476516407114), Common lymphoid progenitor_XCELL(-0.122887147010274), Class-switched memory B cell_XCELL(0.15801952987454), Monocyte_CIBERSORT(-0.203749365163651) )	0.40257410276292	anti-tumoral	Anti-tumoral: 0.691662590001595 ( Macrophage M1_CIBERSORT(0.101240646242226), T cell CD4+ memory activated_CIBERSORT(0.0907592503266742), T cell CD4+ Th1_XCELL(-0.480260722699487), NK cell activated_CIBERSORT(-0.260961988353473), T cell CD8+_CIBERSORT(-0.142439775517535) ) pro-tumoral: -0.430578699278379 ( Granulocyte-monocyte progenitor_XCELL(0.16297803680826), T cell CD4+ Th2_XCELL(0.208195867282519), Macrophage M2_CIBERSORT(0.240994010898864), T cell regulatory (Tregs)_CIBERSORT(-0.181589215711264) ) dual: -0.313686186492191 ( B cell memory_CIBERSORT(-0.233367976229665), T cell follicular helper_CIBERSORT(-0.235008024156745), Common lymphoid progenitor_XCELL(0.282030153957916), Neutrophil_CIBERSORT(0.233410153238467), Eosinophil_CIBERSORT(0.112334566615228), B cell naive_CIBERSORT(0.15428731306699) )	0.691662590001595	anti-tumoral	Variable	Variable	Convergent	Immune: Convergent; Cox: Divergent; Survival: Divergent	1	1	Unique	Unique	Unique in Both	KIRC-3898 / KIRC-8408	KIRC-3898 / KIRC-8408	canonical_order	No	0.539895297219541
KIRC-3899 / KIRC-7447	5.02296311131781	extreme_discordance	0.975889980793062	0.417988816318591	2.33472749196533	high_complexity_multidimensional ; moderately_asymmetric_sig_int	KIRC-3899.2.4.0.1.4.2.P.1.8.8.1.2	hsa-miR-193b-3p	miRNA	KIRC-7447.2.4.0.1.6.3.P.2.8.8.1.2	MDH2	Coding gene	KIRC	Carbohydrate metabolism	Citrate cycle (TCA cycle)	Unrelated	miRNA expression	Microsatellite instability	Gene expression	Stemness	0.148254178584255	0.00049502619220031	0.333014892043998	8.02791825641651e-10	NS	Unchanged	0.12	Underexpression	1.3e-08	Meaningful Risky	Meaningful Protective	Risky	7.42e-06	Protective	8.68e-05	Divergent	Risky	1.31e-06	Protective	0.000406	Divergent	NS	0.962	NS	0.0669	NS	Risky	1.41e-05	Protective	0.00797	Divergent	OS / DSS / PFI	Divergent	Meaningful Low	High	9.33039774991379	0.00225383427666359	Low	16.986210472398	3.76522880517483e-05	Divergent	High	10.1502092608472	0.00144284863231592	Low	14.9938686284687	0.000107861060453351	Divergent	NS	0.180986771147055	0.670526592942609	NS	2.36771989124896	0.123867854041562	NS	High	8.44996643133288	0.00365050178361837	Low	10.4798410795262	0.00120684136972138	Divergent	Divergent	Anti-tumoral: 0.40257410276292 ( T cell CD4+ Th1_XCELL(0.198619111162151), T cell CD4+ memory activated_CIBERSORT(0.132726566247648), Macrophage M1_CIBERSORT(-0.130058626028339), T cell CD4+ Th1_XCELL(0.198619111162151), T cell CD4+ memory activated_CIBERSORT(0.132726566247648), Macrophage M1_CIBERSORT(-0.130058626028339) ) pro-tumoral: -0.957999918146474 ( Hematopoietic stem cell_XCELL(-0.381820038722426), Endothelial cell_XCELL(-0.396668629274269), Granulocyte-monocyte progenitor_XCELL(-0.188459300788403), T cell CD4+ Th2_XCELL(0.266349716957528), T cell regulatory (Tregs)_CIBERSORT(0.221598292754333), Hematopoietic stem cell_XCELL(-0.381820038722426), Endothelial cell_XCELL(-0.396668629274269), Granulocyte-monocyte progenitor_XCELL(-0.188459300788403), T cell CD4+ Th2_XCELL(0.266349716957528), T cell regulatory (Tregs)_CIBERSORT(0.221598292754333) ) dual: -0.164525323836228 ( B cell memory_CIBERSORT(0.132304179865624), Macrophage M0_CIBERSORT(0.252268568462141), T cell follicular helper_CIBERSORT(0.12446088094216), NK cell resting_CIBERSORT(-0.175462154544821), Neutrophil_CIBERSORT(0.103754900706655), T cell CD4+ memory resting_CIBERSORT(-0.176206890979348), Mast cell activated_CIBERSORT(-0.17476516407114), Common lymphoid progenitor_XCELL(-0.122887147010274), Class-switched memory B cell_XCELL(0.15801952987454), Monocyte_CIBERSORT(-0.203749365163651), B cell memory_CIBERSORT(0.132304179865624), Macrophage M0_CIBERSORT(0.252268568462141), T cell follicular helper_CIBERSORT(0.12446088094216), NK cell resting_CIBERSORT(-0.175462154544821), Neutrophil_CIBERSORT(0.103754900706655), T cell CD4+ memory resting_CIBERSORT(-0.176206890979348), Mast cell activated_CIBERSORT(-0.17476516407114), Common lymphoid progenitor_XCELL(-0.122887147010274), Class-switched memory B cell_XCELL(0.15801952987454), Monocyte_CIBERSORT(-0.203749365163651) )	0.40257410276292	anti-tumoral	Anti-tumoral: 0.593980611349684 ( T cell CD8+_CIBERSORT(-0.186906137819496), NK cell activated_CIBERSORT(-0.162270592536639), T cell CD4+ Th1_XCELL(-0.244803880993549) ) pro-tumoral: 0.0842162657210004 ( T cell CD4+ Th2_XCELL(0.0975556455589179), Endothelial cell_XCELL(-0.243251195915859), Hematopoietic stem cell_XCELL(-0.0924048383907723), Macrophage M2_CIBERSORT(0.275623198956504), T cell regulatory (Tregs)_CIBERSORT(-0.121739075929791) ) dual: -0.138131402803308 ( T cell follicular helper_CIBERSORT(-0.224329636711601), Monocyte_CIBERSORT(0.0906126418393266), T cell gamma delta_CIBERSORT(-0.110656252278644), Neutrophil_CIBERSORT(0.195381377900383), Myeloid dendritic cell resting_CIBERSORT(0.0981068714278662), B cell memory_CIBERSORT(-0.126382322282349), Common lymphoid progenitor_XCELL(0.215398722908326) )	0.593980611349684	anti-tumoral	Variable	Hot	Divergent	Only Divergent	1	1	Unique	Unique	Unique in Both	KIRC-3899 / KIRC-7447	KIRC-3899 / KIRC-7447	canonical_order	No	0.696939398555827
KIRC-3901 / KIRC-7448	5.02296311131781	extreme_discordance	0.975889980793062	0.417988816318591	2.33472749196533	high_complexity_multidimensional ; moderately_asymmetric_sig_int	KIRC-3901.1.4.0.1.4.2.P.1.8.8.1.2	hsa-miR-193b-3p	miRNA	KIRC-7448.1.4.0.1.6.3.P.2.8.8.1.2	MDH2	Coding gene	KIRC	Amino acid metabolism	Cysteine and methionine metabolism	Unrelated	miRNA expression	Microsatellite instability	Gene expression	Stemness	0.148254178584255	0.00049502619220031	0.333014892043998	8.02791825641651e-10	NS	Unchanged	0.12	Underexpression	1.3e-08	Meaningful Risky	Meaningful Protective	Risky	7.42e-06	Protective	8.68e-05	Divergent	Risky	1.31e-06	Protective	0.000406	Divergent	NS	0.962	NS	0.0669	NS	Risky	1.41e-05	Protective	0.00797	Divergent	OS / DSS / PFI	Divergent	Meaningful Low	High	9.33039774991379	0.00225383427666359	Low	16.986210472398	3.76522880517483e-05	Divergent	High	10.1502092608472	0.00144284863231592	Low	14.9938686284687	0.000107861060453351	Divergent	NS	0.180986771147055	0.670526592942609	NS	2.36771989124896	0.123867854041562	NS	High	8.44996643133288	0.00365050178361837	Low	10.4798410795262	0.00120684136972138	Divergent	Divergent	Anti-tumoral: 0.40257410276292 ( T cell CD4+ Th1_XCELL(0.198619111162151), T cell CD4+ memory activated_CIBERSORT(0.132726566247648), Macrophage M1_CIBERSORT(-0.130058626028339), T cell CD4+ Th1_XCELL(0.198619111162151), T cell CD4+ memory activated_CIBERSORT(0.132726566247648), Macrophage M1_CIBERSORT(-0.130058626028339) ) pro-tumoral: -0.957999918146474 ( Hematopoietic stem cell_XCELL(-0.381820038722426), Endothelial cell_XCELL(-0.396668629274269), Granulocyte-monocyte progenitor_XCELL(-0.188459300788403), T cell CD4+ Th2_XCELL(0.266349716957528), T cell regulatory (Tregs)_CIBERSORT(0.221598292754333), Hematopoietic stem cell_XCELL(-0.381820038722426), Endothelial cell_XCELL(-0.396668629274269), Granulocyte-monocyte progenitor_XCELL(-0.188459300788403), T cell CD4+ Th2_XCELL(0.266349716957528), T cell regulatory (Tregs)_CIBERSORT(0.221598292754333) ) dual: -0.164525323836228 ( B cell memory_CIBERSORT(0.132304179865624), Macrophage M0_CIBERSORT(0.252268568462141), T cell follicular helper_CIBERSORT(0.12446088094216), NK cell resting_CIBERSORT(-0.175462154544821), Neutrophil_CIBERSORT(0.103754900706655), T cell CD4+ memory resting_CIBERSORT(-0.176206890979348), Mast cell activated_CIBERSORT(-0.17476516407114), Common lymphoid progenitor_XCELL(-0.122887147010274), Class-switched memory B cell_XCELL(0.15801952987454), Monocyte_CIBERSORT(-0.203749365163651), B cell memory_CIBERSORT(0.132304179865624), Macrophage M0_CIBERSORT(0.252268568462141), T cell follicular helper_CIBERSORT(0.12446088094216), NK cell resting_CIBERSORT(-0.175462154544821), Neutrophil_CIBERSORT(0.103754900706655), T cell CD4+ memory resting_CIBERSORT(-0.176206890979348), Mast cell activated_CIBERSORT(-0.17476516407114), Common lymphoid progenitor_XCELL(-0.122887147010274), Class-switched memory B cell_XCELL(0.15801952987454), Monocyte_CIBERSORT(-0.203749365163651) )	0.40257410276292	anti-tumoral	Anti-tumoral: 0.593980611349684 ( T cell CD8+_CIBERSORT(-0.186906137819496), NK cell activated_CIBERSORT(-0.162270592536639), T cell CD4+ Th1_XCELL(-0.244803880993549) ) pro-tumoral: 0.0842162657210004 ( T cell CD4+ Th2_XCELL(0.0975556455589179), Endothelial cell_XCELL(-0.243251195915859), Hematopoietic stem cell_XCELL(-0.0924048383907723), Macrophage M2_CIBERSORT(0.275623198956504), T cell regulatory (Tregs)_CIBERSORT(-0.121739075929791) ) dual: -0.138131402803308 ( T cell follicular helper_CIBERSORT(-0.224329636711601), Monocyte_CIBERSORT(0.0906126418393266), T cell gamma delta_CIBERSORT(-0.110656252278644), Neutrophil_CIBERSORT(0.195381377900383), Myeloid dendritic cell resting_CIBERSORT(0.0981068714278662), B cell memory_CIBERSORT(-0.126382322282349), Common lymphoid progenitor_XCELL(0.215398722908326) )	0.593980611349684	anti-tumoral	Variable	Hot	Divergent	Only Divergent	1	1	Unique	Unique	Unique in Both	KIRC-3901 / KIRC-7448	KIRC-3901 / KIRC-7448	canonical_order	No	0.696939398555827
KIRC-3901 / KIRC-1361	5.66084675081436	extreme_discordance	0.975889980793062	0.0809191818307368	12.060057438969	high_complexity_multidimensional ; strongly_asymmetric_sig_int	KIRC-3901.1.4.0.1.4.2.P.1.8.8.1.2	hsa-miR-193b-3p	miRNA	KIRC-1361.1.4.0.1.6.3.P.2.5.6.1.2	ADI1	Coding gene	KIRC	Amino acid metabolism	Cysteine and methionine metabolism	Unrelated	miRNA expression	Microsatellite instability	Gene expression	Stemness	0.148254178584255	0.00049502619220031	0.170589278298493	0.00018065876512804	NS	Unchanged	0.12	Underexpression	1.5e-20	Meaningful Risky	Meaningful Protective	Risky	7.42e-06	Protective	0.0105	Divergent	Risky	1.31e-06	Protective	0.00729	Divergent	NS	0.962	NS	0.111	NS	Risky	1.41e-05	NS	0.306	NS	OS / DSS	Divergent	Meaningful Low	High	9.33039774991379	0.00225383427666359	NS	3.51593381423145	0.0607813954907338	NS	High	10.1502092608472	0.00144284863231592	Low	4.82885491377946	0.0279872130998526	Divergent	NS	0.180986771147055	0.670526592942609	High	4.39092572908196	0.0361306903287654	NS	High	8.44996643133288	0.00365050178361837	NS	1.54784277469653	0.213454188495056	NS	Divergent	Anti-tumoral: 0.40257410276292 ( T cell CD4+ Th1_XCELL(0.198619111162151), T cell CD4+ memory activated_CIBERSORT(0.132726566247648), Macrophage M1_CIBERSORT(-0.130058626028339), T cell CD4+ Th1_XCELL(0.198619111162151), T cell CD4+ memory activated_CIBERSORT(0.132726566247648), Macrophage M1_CIBERSORT(-0.130058626028339) ) pro-tumoral: -0.957999918146474 ( Hematopoietic stem cell_XCELL(-0.381820038722426), Endothelial cell_XCELL(-0.396668629274269), Granulocyte-monocyte progenitor_XCELL(-0.188459300788403), T cell CD4+ Th2_XCELL(0.266349716957528), T cell regulatory (Tregs)_CIBERSORT(0.221598292754333), Hematopoietic stem cell_XCELL(-0.381820038722426), Endothelial cell_XCELL(-0.396668629274269), Granulocyte-monocyte progenitor_XCELL(-0.188459300788403), T cell CD4+ Th2_XCELL(0.266349716957528), T cell regulatory (Tregs)_CIBERSORT(0.221598292754333) ) dual: -0.164525323836228 ( B cell memory_CIBERSORT(0.132304179865624), Macrophage M0_CIBERSORT(0.252268568462141), T cell follicular helper_CIBERSORT(0.12446088094216), NK cell resting_CIBERSORT(-0.175462154544821), Neutrophil_CIBERSORT(0.103754900706655), T cell CD4+ memory resting_CIBERSORT(-0.176206890979348), Mast cell activated_CIBERSORT(-0.17476516407114), Common lymphoid progenitor_XCELL(-0.122887147010274), Class-switched memory B cell_XCELL(0.15801952987454), Monocyte_CIBERSORT(-0.203749365163651), B cell memory_CIBERSORT(0.132304179865624), Macrophage M0_CIBERSORT(0.252268568462141), T cell follicular helper_CIBERSORT(0.12446088094216), NK cell resting_CIBERSORT(-0.175462154544821), Neutrophil_CIBERSORT(0.103754900706655), T cell CD4+ memory resting_CIBERSORT(-0.176206890979348), Mast cell activated_CIBERSORT(-0.17476516407114), Common lymphoid progenitor_XCELL(-0.122887147010274), Class-switched memory B cell_XCELL(0.15801952987454), Monocyte_CIBERSORT(-0.203749365163651) )	0.40257410276292	anti-tumoral	Anti-tumoral: 0.365230906305707 ( T cell CD4+ Th1_XCELL(-0.225575922829209), T cell CD8+_CIBERSORT(-0.108798720327983), NK cell activated_CIBERSORT(-0.165878833995379), Macrophage M1_CIBERSORT(0.135022570846864) ) pro-tumoral: -0.021624021407427 ( T cell regulatory (Tregs)_CIBERSORT(-0.139621065941403), Macrophage M2_CIBERSORT(0.16124508734883) ) dual: -0.109311955885845 ( Neutrophil_CIBERSORT(0.169527907515574), T cell follicular helper_CIBERSORT(-0.116913100852788), Monocyte_CIBERSORT(0.0922795189218682), B cell memory_CIBERSORT(-0.144617870591159), T cell gamma delta_CIBERSORT(0.10903550089235) )	0.365230906305707	anti-tumoral	Variable	Variable	Convergent	Immune: Convergent; Cox: Divergent; Survival: Divergent	1	1	Unique	Unique	Unique in Both	KIRC-3901 / KIRC-1361	KIRC-1361 / KIRC-3901	swapped_order	No	0.528404581311899
KIRC-3901 / KIRC-2450	5.91554091229126	extreme_discordance	0.975889980793062	0.0001948818696677	5007.59758954012	high_complexity_multidimensional ; strongly_asymmetric_sig_int	KIRC-3901.1.4.0.1.4.2.P.1.8.8.1.2	hsa-miR-193b-3p	miRNA	KIRC-2450.1.4.0.1.6.1.P.1.0.6.1.3	GSS	Coding gene	KIRC	Amino acid metabolism	Cysteine and methionine metabolism	Unrelated	miRNA expression	Microsatellite instability	Gene expression	Tumor mutational burden	0.148254178584255	0.00049502619220031	0.232389489747802	0.0123573651554699	NS	Unchanged	0.12	Unchanged	0.33	Meaningful Risky	Meaningless	Risky	7.42e-06	NS	0.256	NS	Risky	1.31e-06	NS	0.0973	NS	NS	0.962	NS	0.877	NS	Risky	1.41e-05	NS	0.0928	NS		NS	Meaningful Low	High	9.33039774991379	0.00225383427666359	NS	2.65587745736178	0.103167812962142	NS	High	10.1502092608472	0.00144284863231592	Low	4.32149105321929	0.0376339319553982	Divergent	NS	0.180986771147055	0.670526592942609	NS	0.074698884804077	0.784614185542839	NS	High	8.44996643133288	0.00365050178361837	Low	5.68177339054053	0.0171420330378881	Divergent	Divergent	Anti-tumoral: 0.40257410276292 ( T cell CD4+ Th1_XCELL(0.198619111162151), T cell CD4+ memory activated_CIBERSORT(0.132726566247648), Macrophage M1_CIBERSORT(-0.130058626028339), T cell CD4+ Th1_XCELL(0.198619111162151), T cell CD4+ memory activated_CIBERSORT(0.132726566247648), Macrophage M1_CIBERSORT(-0.130058626028339) ) pro-tumoral: -0.957999918146474 ( Hematopoietic stem cell_XCELL(-0.381820038722426), Endothelial cell_XCELL(-0.396668629274269), Granulocyte-monocyte progenitor_XCELL(-0.188459300788403), T cell CD4+ Th2_XCELL(0.266349716957528), T cell regulatory (Tregs)_CIBERSORT(0.221598292754333), Hematopoietic stem cell_XCELL(-0.381820038722426), Endothelial cell_XCELL(-0.396668629274269), Granulocyte-monocyte progenitor_XCELL(-0.188459300788403), T cell CD4+ Th2_XCELL(0.266349716957528), T cell regulatory (Tregs)_CIBERSORT(0.221598292754333) ) dual: -0.164525323836228 ( B cell memory_CIBERSORT(0.132304179865624), Macrophage M0_CIBERSORT(0.252268568462141), T cell follicular helper_CIBERSORT(0.12446088094216), NK cell resting_CIBERSORT(-0.175462154544821), Neutrophil_CIBERSORT(0.103754900706655), T cell CD4+ memory resting_CIBERSORT(-0.176206890979348), Mast cell activated_CIBERSORT(-0.17476516407114), Common lymphoid progenitor_XCELL(-0.122887147010274), Class-switched memory B cell_XCELL(0.15801952987454), Monocyte_CIBERSORT(-0.203749365163651), B cell memory_CIBERSORT(0.132304179865624), Macrophage M0_CIBERSORT(0.252268568462141), T cell follicular helper_CIBERSORT(0.12446088094216), NK cell resting_CIBERSORT(-0.175462154544821), Neutrophil_CIBERSORT(0.103754900706655), T cell CD4+ memory resting_CIBERSORT(-0.176206890979348), Mast cell activated_CIBERSORT(-0.17476516407114), Common lymphoid progenitor_XCELL(-0.122887147010274), Class-switched memory B cell_XCELL(0.15801952987454), Monocyte_CIBERSORT(-0.203749365163651) )	0.40257410276292	anti-tumoral	Anti-tumoral: 0.175573719464374 ( T cell CD4+ Th1_XCELL(0.119769652305869), T cell CD8+_CIBERSORT(0.138995928798967), T cell CD4+ memory activated_CIBERSORT(-0.170978721372649), T cell CD4+ Th1_XCELL(0.119769652305869), T cell CD8+_CIBERSORT(0.138995928798967), T cell CD4+ memory activated_CIBERSORT(-0.170978721372649) ) pro-tumoral: -1.1094162858687 ( Hematopoietic stem cell_XCELL(-0.206634852673361), T cell CD4+ Th2_XCELL(0.132625827806787), Cancer associated fibroblast_XCELL(-0.110251343823981), Granulocyte-monocyte progenitor_XCELL(-0.123279536499818), Endothelial cell_XCELL(-0.247168237743978), Hematopoietic stem cell_XCELL(-0.206634852673361), T cell CD4+ Th2_XCELL(0.132625827806787), Cancer associated fibroblast_XCELL(-0.110251343823981), Granulocyte-monocyte progenitor_XCELL(-0.123279536499818), Endothelial cell_XCELL(-0.247168237743978) ) dual: -1.19206726388346 ( Common lymphoid progenitor_XCELL(-0.238635965850062), B cell naive_CIBERSORT(-0.210899050497212), T cell CD4+ memory resting_CIBERSORT(-0.140928335712007), NK cell resting_CIBERSORT(-0.129139075786805), Myeloid dendritic cell resting_CIBERSORT(0.123568795904354), Common lymphoid progenitor_XCELL(-0.238635965850062), B cell naive_CIBERSORT(-0.210899050497212), T cell CD4+ memory resting_CIBERSORT(-0.140928335712007), NK cell resting_CIBERSORT(-0.129139075786805), Myeloid dendritic cell resting_CIBERSORT(0.123568795904354) )	0.175573719464374	anti-tumoral	Variable	Cold	Divergent	Only Divergent	1	1	Unique	Unique	Unique in Both	KIRC-3901 / KIRC-2450	KIRC-2450 / KIRC-3901	swapped_order	No	0.488042431331365
KIRC-3901 / KIRC-2034	3.62687340558675	extreme_discordance	0.975889980793062	0.152123906174372	6.41509941030865	high_complexity_multidimensional ; strongly_asymmetric_sig_int	KIRC-3901.1.4.0.1.4.2.P.1.8.8.1.2	hsa-miR-193b-3p	miRNA	KIRC-2034.1.4.0.1.6.1.P.3.5.0.3.2	DNMT1	Coding gene	KIRC	Amino acid metabolism	Cysteine and methionine metabolism	Unrelated	miRNA expression	Microsatellite instability	Gene expression	Tumor mutational burden	0.148254178584255	0.00049502619220031	0.16558353576707	0.0195076283510006	NS	Unchanged	0.12	Overexpression	5.8e-12	Meaningful Risky	Meaningful Risky	Risky	7.42e-06	Risky	0.00103	Convergent	Risky	1.31e-06	Risky	0.00195	Convergent	NS	0.962	NS	0.495	NS	Risky	1.41e-05	NS	0.102	NS	OS / DSS	Convergent	Meaningless	High	9.33039774991379	0.00225383427666359	NS	2.38308905060779	0.12265479649434	NS	High	10.1502092608472	0.00144284863231592	NS	3.25441630988456	0.0712312934876068	NS	NS	0.180986771147055	0.670526592942609	NS	3.76603521785454	0.0523034721167153	NS	High	8.44996643133288	0.00365050178361837	NS	1.13188799259211	0.287372984707146	NS	NS	Anti-tumoral: 0.40257410276292 ( T cell CD4+ Th1_XCELL(0.198619111162151), T cell CD4+ memory activated_CIBERSORT(0.132726566247648), Macrophage M1_CIBERSORT(-0.130058626028339), T cell CD4+ Th1_XCELL(0.198619111162151), T cell CD4+ memory activated_CIBERSORT(0.132726566247648), Macrophage M1_CIBERSORT(-0.130058626028339) ) pro-tumoral: -0.957999918146474 ( Hematopoietic stem cell_XCELL(-0.381820038722426), Endothelial cell_XCELL(-0.396668629274269), Granulocyte-monocyte progenitor_XCELL(-0.188459300788403), T cell CD4+ Th2_XCELL(0.266349716957528), T cell regulatory (Tregs)_CIBERSORT(0.221598292754333), Hematopoietic stem cell_XCELL(-0.381820038722426), Endothelial cell_XCELL(-0.396668629274269), Granulocyte-monocyte progenitor_XCELL(-0.188459300788403), T cell CD4+ Th2_XCELL(0.266349716957528), T cell regulatory (Tregs)_CIBERSORT(0.221598292754333) ) dual: -0.164525323836228 ( B cell memory_CIBERSORT(0.132304179865624), Macrophage M0_CIBERSORT(0.252268568462141), T cell follicular helper_CIBERSORT(0.12446088094216), NK cell resting_CIBERSORT(-0.175462154544821), Neutrophil_CIBERSORT(0.103754900706655), T cell CD4+ memory resting_CIBERSORT(-0.176206890979348), Mast cell activated_CIBERSORT(-0.17476516407114), Common lymphoid progenitor_XCELL(-0.122887147010274), Class-switched memory B cell_XCELL(0.15801952987454), Monocyte_CIBERSORT(-0.203749365163651), B cell memory_CIBERSORT(0.132304179865624), Macrophage M0_CIBERSORT(0.252268568462141), T cell follicular helper_CIBERSORT(0.12446088094216), NK cell resting_CIBERSORT(-0.175462154544821), Neutrophil_CIBERSORT(0.103754900706655), T cell CD4+ memory resting_CIBERSORT(-0.176206890979348), Mast cell activated_CIBERSORT(-0.17476516407114), Common lymphoid progenitor_XCELL(-0.122887147010274), Class-switched memory B cell_XCELL(0.15801952987454), Monocyte_CIBERSORT(-0.203749365163651) )	0.40257410276292	anti-tumoral	Anti-tumoral: 0.286324520634466 ( T cell CD8+_CIBERSORT(0.186966497206828), Myeloid dendritic cell activated_CIBERSORT(-0.185274480836454), Macrophage M1_CIBERSORT(0.141470243946859), T cell CD8+_CIBERSORT(0.186966497206828), Myeloid dendritic cell activated_CIBERSORT(-0.185274480836454), Macrophage M1_CIBERSORT(0.141470243946859) ) pro-tumoral: 0.931650204808195 ( Macrophage M2_CIBERSORT(-0.0955756270927764), Endothelial cell_XCELL(0.137637301094005), T cell regulatory (Tregs)_CIBERSORT(0.1238890667218), Granulocyte-monocyte progenitor_XCELL(0.154446904017111), T cell CD4+ Th2_XCELL(0.145427457663958), Macrophage M2_CIBERSORT(-0.0955756270927764), Endothelial cell_XCELL(0.137637301094005), T cell regulatory (Tregs)_CIBERSORT(0.1238890667218), Granulocyte-monocyte progenitor_XCELL(0.154446904017111), T cell CD4+ Th2_XCELL(0.145427457663958) ) dual: -0.315354448331774 ( Myeloid dendritic cell resting_CIBERSORT(0.124698550396376), B cell plasma_CIBERSORT(-0.150389674618476), T cell follicular helper_CIBERSORT(0.168062609683256), Eosinophil_CIBERSORT(-0.0938795256007399), Common lymphoid progenitor_XCELL(-0.212399114245746), Class-switched memory B cell_XCELL(0.118772498963226), T cell CD4+ memory resting_CIBERSORT(-0.112542568743783), Myeloid dendritic cell resting_CIBERSORT(0.124698550396376), B cell plasma_CIBERSORT(-0.150389674618476), T cell follicular helper_CIBERSORT(0.168062609683256), Eosinophil_CIBERSORT(-0.0938795256007399), Common lymphoid progenitor_XCELL(-0.212399114245746), Class-switched memory B cell_XCELL(0.118772498963226), T cell CD4+ memory resting_CIBERSORT(-0.112542568743783) )	0.931650204808195	pro-tumoral	Variable	Cold	Divergent	Immune: Divergent; Cox: Convergent	1	1	Unique	Unique	Unique in Both	KIRC-3901 / KIRC-2034	KIRC-2034 / KIRC-3901	swapped_order	No	0.564006943483717
KIRC-3906 / KIRC-7562	0.320920673573145	high_concordance	0.975889980793062	1.06464466866899	1.09094743221342	high_complexity_multidimensional ; symmetric_sig_int	KIRC-3906.1.1.0.1.4.2.P.1.8.8.1.2	hsa-miR-193b-3p	miRNA	KIRC-7562.1.1.0.1.7.1.P.0.8.8.1.2	NAT8L	Coding gene	KIRC	Amino acid metabolism	Alanine, aspartate and glutamate metabolism	Unrelated	miRNA expression	Microsatellite instability	Methylation	Tumor mutational burden	0.148254178584255	0.00049502619220031	0.200968223776364	0.0281460168668625	NS	Unchanged	0.12	No data	No data	Meaningful Risky	Meaningful Risky	Risky	7.42e-06	Risky	6.02e-05	Convergent	Risky	1.31e-06	Risky	2.32e-06	Convergent	NS	0.962	NS	0.74	NS	Risky	1.41e-05	Risky	1.14e-06	Convergent	OS / DSS / PFI	Convergent	Meaningful High	High	9.33039774991379	0.00225383427666359	High	8.97005925286739	0.00274439696692441	Convergent	High	10.1502092608472	0.00144284863231592	High	10.6825447188743	0.00108151183487593	Convergent	NS	0.180986771147055	0.670526592942609	NS	0.256534968874225	0.612510734270007	NS	High	8.44996643133288	0.00365050178361837	High	13.1520209940399	0.000287209294634772	Convergent	Convergent	Anti-tumoral: 0.40257410276292 ( T cell CD4+ Th1_XCELL(0.198619111162151), T cell CD4+ memory activated_CIBERSORT(0.132726566247648), Macrophage M1_CIBERSORT(-0.130058626028339), T cell CD4+ Th1_XCELL(0.198619111162151), T cell CD4+ memory activated_CIBERSORT(0.132726566247648), Macrophage M1_CIBERSORT(-0.130058626028339) ) pro-tumoral: -0.957999918146474 ( Hematopoietic stem cell_XCELL(-0.381820038722426), Endothelial cell_XCELL(-0.396668629274269), Granulocyte-monocyte progenitor_XCELL(-0.188459300788403), T cell CD4+ Th2_XCELL(0.266349716957528), T cell regulatory (Tregs)_CIBERSORT(0.221598292754333), Hematopoietic stem cell_XCELL(-0.381820038722426), Endothelial cell_XCELL(-0.396668629274269), Granulocyte-monocyte progenitor_XCELL(-0.188459300788403), T cell CD4+ Th2_XCELL(0.266349716957528), T cell regulatory (Tregs)_CIBERSORT(0.221598292754333) ) dual: -0.164525323836228 ( B cell memory_CIBERSORT(0.132304179865624), Macrophage M0_CIBERSORT(0.252268568462141), T cell follicular helper_CIBERSORT(0.12446088094216), NK cell resting_CIBERSORT(-0.175462154544821), Neutrophil_CIBERSORT(0.103754900706655), T cell CD4+ memory resting_CIBERSORT(-0.176206890979348), Mast cell activated_CIBERSORT(-0.17476516407114), Common lymphoid progenitor_XCELL(-0.122887147010274), Class-switched memory B cell_XCELL(0.15801952987454), Monocyte_CIBERSORT(-0.203749365163651), B cell memory_CIBERSORT(0.132304179865624), Macrophage M0_CIBERSORT(0.252268568462141), T cell follicular helper_CIBERSORT(0.12446088094216), NK cell resting_CIBERSORT(-0.175462154544821), Neutrophil_CIBERSORT(0.103754900706655), T cell CD4+ memory resting_CIBERSORT(-0.176206890979348), Mast cell activated_CIBERSORT(-0.17476516407114), Common lymphoid progenitor_XCELL(-0.122887147010274), Class-switched memory B cell_XCELL(0.15801952987454), Monocyte_CIBERSORT(-0.203749365163651) )	0.40257410276292	anti-tumoral	Anti-tumoral: 0.598244351574857 ( T cell CD8+_CIBERSORT(0.146752949873142), T cell CD4+ Th1_XCELL(0.27315976538207), Macrophage M1_CIBERSORT(0.178331636319645) ) pro-tumoral: -0.444099936556606 ( Granulocyte-monocyte progenitor_XCELL(-0.116909668071941), T cell regulatory (Tregs)_CIBERSORT(0.218509105212305), Hematopoietic stem cell_XCELL(-0.440172891409135), Endothelial cell_XCELL(-0.333772936684184), T cell CD4+ Th2_XCELL(0.228246454396349) ) dual: -0.077612422088805 ( Common lymphoid progenitor_XCELL(-0.185160218258856), Monocyte_CIBERSORT(-0.154540450049422), B cell naive_CIBERSORT(-0.11697142909844), B cell memory_CIBERSORT(0.152954996209657), T cell follicular helper_CIBERSORT(0.223587765939198), NK cell resting_CIBERSORT(-0.196434957998805), Macrophage M0_CIBERSORT(0.17072319857886), Class-switched memory B cell_XCELL(0.215769174311918), T cell gamma delta_CIBERSORT(0.13869305207756), Mast cell activated_CIBERSORT(-0.198611814548426), B cell plasma_CIBERSORT(-0.127621739252049) )	0.598244351574857	anti-tumoral	Variable	Variable	Convergent	Only Convergent	1	1	Unique	Unique	Unique in Both	KIRC-3906 / KIRC-7562	KIRC-3906 / KIRC-7562	canonical_order	No	1.02026732473103
KIRC-3911 / KIRC-7787	6.50566091443795	extreme_discordance	0.975889980793062	0.488057996417728	1.99953691560419	high_complexity_multidimensional ; moderately_asymmetric_sig_int	KIRC-3911.2.5.0.1.4.3.P.1.8.8.1.2	hsa-miR-193b-3p	miRNA	KIRC-7787.2.5.0.1.7.3.P.0.6.0.2.3	PFKP	Coding gene	KIRC	Carbohydrate metabolism	Fructose and mannose metabolism	Unrelated	miRNA expression	Stemness	Methylation	Stemness	0.218436948351127	4.13337731717418e-06	0.199860065734308	0.00605216727532462	Convergent	Unchanged	0.12	No data	No data	Meaningful Risky	Meaningful Protective	Risky	7.42e-06	NS	0.988	NS	Risky	1.31e-06	NS	0.496	NS	NS	0.962	Protective	0.029	NS	Risky	1.41e-05	Protective	0.0132	Divergent	PFI	Divergent	Meaningless	High	9.33039774991379	0.00225383427666359	NS	1.0920698858239	0.29601304377062	NS	High	10.1502092608472	0.00144284863231592	NS	0.00204184793863766	0.963958406366655	NS	NS	0.180986771147055	0.670526592942609	NS	2.4902106936017	0.114556387835917	NS	High	8.44996643133288	0.00365050178361837	NS	1.83573364682718	0.175451814210086	NS	NS	Anti-tumoral: 0.40257410276292 ( T cell CD4+ Th1_XCELL(0.198619111162151), T cell CD4+ memory activated_CIBERSORT(0.132726566247648), Macrophage M1_CIBERSORT(-0.130058626028339), T cell CD4+ Th1_XCELL(0.198619111162151), T cell CD4+ memory activated_CIBERSORT(0.132726566247648), Macrophage M1_CIBERSORT(-0.130058626028339) ) pro-tumoral: -0.957999918146474 ( Hematopoietic stem cell_XCELL(-0.381820038722426), Endothelial cell_XCELL(-0.396668629274269), Granulocyte-monocyte progenitor_XCELL(-0.188459300788403), T cell CD4+ Th2_XCELL(0.266349716957528), T cell regulatory (Tregs)_CIBERSORT(0.221598292754333), Hematopoietic stem cell_XCELL(-0.381820038722426), Endothelial cell_XCELL(-0.396668629274269), Granulocyte-monocyte progenitor_XCELL(-0.188459300788403), T cell CD4+ Th2_XCELL(0.266349716957528), T cell regulatory (Tregs)_CIBERSORT(0.221598292754333) ) dual: -0.164525323836228 ( B cell memory_CIBERSORT(0.132304179865624), Macrophage M0_CIBERSORT(0.252268568462141), T cell follicular helper_CIBERSORT(0.12446088094216), NK cell resting_CIBERSORT(-0.175462154544821), Neutrophil_CIBERSORT(0.103754900706655), T cell CD4+ memory resting_CIBERSORT(-0.176206890979348), Mast cell activated_CIBERSORT(-0.17476516407114), Common lymphoid progenitor_XCELL(-0.122887147010274), Class-switched memory B cell_XCELL(0.15801952987454), Monocyte_CIBERSORT(-0.203749365163651), B cell memory_CIBERSORT(0.132304179865624), Macrophage M0_CIBERSORT(0.252268568462141), T cell follicular helper_CIBERSORT(0.12446088094216), NK cell resting_CIBERSORT(-0.175462154544821), Neutrophil_CIBERSORT(0.103754900706655), T cell CD4+ memory resting_CIBERSORT(-0.176206890979348), Mast cell activated_CIBERSORT(-0.17476516407114), Common lymphoid progenitor_XCELL(-0.122887147010274), Class-switched memory B cell_XCELL(0.15801952987454), Monocyte_CIBERSORT(-0.203749365163651) )	0.40257410276292	anti-tumoral	Anti-tumoral: 0 ( ) pro-tumoral: -0.113862242650187 ( Endothelial cell_XCELL(-0.145764221726371), T cell CD4+ Th2_XCELL(0.162235726037937), T cell regulatory (Tregs)_CIBERSORT(-0.130333746961753) ) dual: 0.259453851145441 ( Myeloid dendritic cell resting_CIBERSORT(0.135467355284848), Class-switched memory B cell_XCELL(0.123986495860593) )	0.259453851145441	dual	Variable	Cold	Divergent	Immune: Divergent; Phenotype: Convergent; Cox: Divergent	1	1	Unique	Unique	Unique in Both	KIRC-3911 / KIRC-7787	KIRC-3911 / KIRC-7787	canonical_order	No	0.731973988605395
KIRC-3912 / KIRC-1199	5.09175166728798	extreme_discordance	0.975889980793062	0.179453633361253	5.4381177049145	high_complexity_multidimensional ; strongly_asymmetric_sig_int	KIRC-3912.2.12.0.1.4.3.P.1.8.8.1.2	hsa-miR-193b-3p	miRNA	KIRC-1199.2.12.0.1.6.2.P.2.2.0.1.2	ACACA	Coding gene	KIRC	Carbohydrate metabolism	Propanoate metabolism	Unrelated	miRNA expression	Stemness	Gene expression	Microsatellite instability	0.218436948351127	4.13337731717418e-06	0.194264909958098	0.00601767731797418	NS	Unchanged	0.12	Underexpression	1.1e-09	Meaningful Risky	Meaningful Risky	Risky	7.42e-06	Risky	0.0443	Convergent	Risky	1.31e-06	NS	0.146	NS	NS	0.962	NS	0.851	NS	Risky	1.41e-05	NS	0.543	NS	OS	Convergent	Meaningless	High	9.33039774991379	0.00225383427666359	NS	1.75328064561945	0.185464840507918	NS	High	10.1502092608472	0.00144284863231592	NS	0.761380367429986	0.382896885151954	NS	NS	0.180986771147055	0.670526592942609	NS	0.0268910688884623	0.869742979433207	NS	High	8.44996643133288	0.00365050178361837	NS	0.353241126247043	0.552284116544663	NS	NS	Anti-tumoral: 0.40257410276292 ( T cell CD4+ Th1_XCELL(0.198619111162151), T cell CD4+ memory activated_CIBERSORT(0.132726566247648), Macrophage M1_CIBERSORT(-0.130058626028339), T cell CD4+ Th1_XCELL(0.198619111162151), T cell CD4+ memory activated_CIBERSORT(0.132726566247648), Macrophage M1_CIBERSORT(-0.130058626028339) ) pro-tumoral: -0.957999918146474 ( Hematopoietic stem cell_XCELL(-0.381820038722426), Endothelial cell_XCELL(-0.396668629274269), Granulocyte-monocyte progenitor_XCELL(-0.188459300788403), T cell CD4+ Th2_XCELL(0.266349716957528), T cell regulatory (Tregs)_CIBERSORT(0.221598292754333), Hematopoietic stem cell_XCELL(-0.381820038722426), Endothelial cell_XCELL(-0.396668629274269), Granulocyte-monocyte progenitor_XCELL(-0.188459300788403), T cell CD4+ Th2_XCELL(0.266349716957528), T cell regulatory (Tregs)_CIBERSORT(0.221598292754333) ) dual: -0.164525323836228 ( B cell memory_CIBERSORT(0.132304179865624), Macrophage M0_CIBERSORT(0.252268568462141), T cell follicular helper_CIBERSORT(0.12446088094216), NK cell resting_CIBERSORT(-0.175462154544821), Neutrophil_CIBERSORT(0.103754900706655), T cell CD4+ memory resting_CIBERSORT(-0.176206890979348), Mast cell activated_CIBERSORT(-0.17476516407114), Common lymphoid progenitor_XCELL(-0.122887147010274), Class-switched memory B cell_XCELL(0.15801952987454), Monocyte_CIBERSORT(-0.203749365163651), B cell memory_CIBERSORT(0.132304179865624), Macrophage M0_CIBERSORT(0.252268568462141), T cell follicular helper_CIBERSORT(0.12446088094216), NK cell resting_CIBERSORT(-0.175462154544821), Neutrophil_CIBERSORT(0.103754900706655), T cell CD4+ memory resting_CIBERSORT(-0.176206890979348), Mast cell activated_CIBERSORT(-0.17476516407114), Common lymphoid progenitor_XCELL(-0.122887147010274), Class-switched memory B cell_XCELL(0.15801952987454), Monocyte_CIBERSORT(-0.203749365163651) )	0.40257410276292	anti-tumoral	Anti-tumoral: 2.63453070956401 ( NK cell activated_CIBERSORT(-0.222462008329455), T cell CD4+ Th1_XCELL(-0.38970534547219), T cell CD8+_CIBERSORT(-0.266009549386357), NK cell activated_CIBERSORT(-0.222462008329455), T cell CD4+ Th1_XCELL(-0.38970534547219), T cell CD8+_CIBERSORT(-0.266009549386357), NK cell activated_CIBERSORT(-0.222462008329455), T cell CD4+ Th1_XCELL(-0.38970534547219), T cell CD8+_CIBERSORT(-0.266009549386357) ) pro-tumoral: -0.543644629640202 ( Granulocyte-monocyte progenitor_XCELL(0.181982002988222), T cell regulatory (Tregs)_CIBERSORT(-0.121106885500757), Macrophage M2_CIBERSORT(0.225354038524474), Endothelial cell_XCELL(-0.105014279465205), Granulocyte-monocyte progenitor_XCELL(0.181982002988222), T cell regulatory (Tregs)_CIBERSORT(-0.121106885500757), Macrophage M2_CIBERSORT(0.225354038524474), Endothelial cell_XCELL(-0.105014279465205), Granulocyte-monocyte progenitor_XCELL(0.181982002988222), T cell regulatory (Tregs)_CIBERSORT(-0.121106885500757), Macrophage M2_CIBERSORT(0.225354038524474), Endothelial cell_XCELL(-0.105014279465205) ) dual: -0.0832982299769371 ( T cell follicular helper_CIBERSORT(-0.167667641338515), B cell naive_CIBERSORT(0.183209105786276), B cell plasma_CIBERSORT(-0.103313802932457), Common lymphoid progenitor_XCELL(0.10035861907644), T cell gamma delta_CIBERSORT(-0.225918512308328), B cell memory_CIBERSORT(-0.148728341643683), Monocyte_CIBERSORT(0.169887003300999), Neutrophil_CIBERSORT(0.219939646718247), T cell follicular helper_CIBERSORT(-0.167667641338515), B cell naive_CIBERSORT(0.183209105786276), B cell plasma_CIBERSORT(-0.103313802932457), Common lymphoid progenitor_XCELL(0.10035861907644), T cell gamma delta_CIBERSORT(-0.225918512308328), B cell memory_CIBERSORT(-0.148728341643683), Monocyte_CIBERSORT(0.169887003300999), Neutrophil_CIBERSORT(0.219939646718247), T cell follicular helper_CIBERSORT(-0.167667641338515), B cell naive_CIBERSORT(0.183209105786276), B cell plasma_CIBERSORT(-0.103313802932457), Common lymphoid progenitor_XCELL(0.10035861907644), T cell gamma delta_CIBERSORT(-0.225918512308328), B cell memory_CIBERSORT(-0.148728341643683), Monocyte_CIBERSORT(0.169887003300999), Neutrophil_CIBERSORT(0.219939646718247) )	2.63453070956401	anti-tumoral	Variable	Hot	Divergent	Immune: Divergent; Cox: Convergent	1	1	Unique	Unique	Unique in Both	KIRC-3912 / KIRC-1199	KIRC-1199 / KIRC-3912	swapped_order	No	0.577671807077158
KIRC-3913 / KIRC-7562	0.329759785781815	high_concordance	0.975889980793062	1.06464466866899	1.09094743221342	high_complexity_multidimensional ; symmetric_sig_int	KIRC-3913.1.1.0.1.4.3.P.1.8.8.1.2	hsa-miR-193b-3p	miRNA	KIRC-7562.1.1.0.1.7.1.P.0.8.8.1.2	NAT8L	Coding gene	KIRC	Amino acid metabolism	Alanine, aspartate and glutamate metabolism	Unrelated	miRNA expression	Stemness	Methylation	Tumor mutational burden	0.218436948351127	4.13337731717418e-06	0.200968223776364	0.0281460168668625	NS	Unchanged	0.12	No data	No data	Meaningful Risky	Meaningful Risky	Risky	7.42e-06	Risky	6.02e-05	Convergent	Risky	1.31e-06	Risky	2.32e-06	Convergent	NS	0.962	NS	0.74	NS	Risky	1.41e-05	Risky	1.14e-06	Convergent	OS / DSS / PFI	Convergent	Meaningful High	High	9.33039774991379	0.00225383427666359	High	8.97005925286739	0.00274439696692441	Convergent	High	10.1502092608472	0.00144284863231592	High	10.6825447188743	0.00108151183487593	Convergent	NS	0.180986771147055	0.670526592942609	NS	0.256534968874225	0.612510734270007	NS	High	8.44996643133288	0.00365050178361837	High	13.1520209940399	0.000287209294634772	Convergent	Convergent	Anti-tumoral: 0.40257410276292 ( T cell CD4+ Th1_XCELL(0.198619111162151), T cell CD4+ memory activated_CIBERSORT(0.132726566247648), Macrophage M1_CIBERSORT(-0.130058626028339), T cell CD4+ Th1_XCELL(0.198619111162151), T cell CD4+ memory activated_CIBERSORT(0.132726566247648), Macrophage M1_CIBERSORT(-0.130058626028339) ) pro-tumoral: -0.957999918146474 ( Hematopoietic stem cell_XCELL(-0.381820038722426), Endothelial cell_XCELL(-0.396668629274269), Granulocyte-monocyte progenitor_XCELL(-0.188459300788403), T cell CD4+ Th2_XCELL(0.266349716957528), T cell regulatory (Tregs)_CIBERSORT(0.221598292754333), Hematopoietic stem cell_XCELL(-0.381820038722426), Endothelial cell_XCELL(-0.396668629274269), Granulocyte-monocyte progenitor_XCELL(-0.188459300788403), T cell CD4+ Th2_XCELL(0.266349716957528), T cell regulatory (Tregs)_CIBERSORT(0.221598292754333) ) dual: -0.164525323836228 ( B cell memory_CIBERSORT(0.132304179865624), Macrophage M0_CIBERSORT(0.252268568462141), T cell follicular helper_CIBERSORT(0.12446088094216), NK cell resting_CIBERSORT(-0.175462154544821), Neutrophil_CIBERSORT(0.103754900706655), T cell CD4+ memory resting_CIBERSORT(-0.176206890979348), Mast cell activated_CIBERSORT(-0.17476516407114), Common lymphoid progenitor_XCELL(-0.122887147010274), Class-switched memory B cell_XCELL(0.15801952987454), Monocyte_CIBERSORT(-0.203749365163651), B cell memory_CIBERSORT(0.132304179865624), Macrophage M0_CIBERSORT(0.252268568462141), T cell follicular helper_CIBERSORT(0.12446088094216), NK cell resting_CIBERSORT(-0.175462154544821), Neutrophil_CIBERSORT(0.103754900706655), T cell CD4+ memory resting_CIBERSORT(-0.176206890979348), Mast cell activated_CIBERSORT(-0.17476516407114), Common lymphoid progenitor_XCELL(-0.122887147010274), Class-switched memory B cell_XCELL(0.15801952987454), Monocyte_CIBERSORT(-0.203749365163651) )	0.40257410276292	anti-tumoral	Anti-tumoral: 0.598244351574857 ( T cell CD8+_CIBERSORT(0.146752949873142), T cell CD4+ Th1_XCELL(0.27315976538207), Macrophage M1_CIBERSORT(0.178331636319645) ) pro-tumoral: -0.444099936556606 ( Granulocyte-monocyte progenitor_XCELL(-0.116909668071941), T cell regulatory (Tregs)_CIBERSORT(0.218509105212305), Hematopoietic stem cell_XCELL(-0.440172891409135), Endothelial cell_XCELL(-0.333772936684184), T cell CD4+ Th2_XCELL(0.228246454396349) ) dual: -0.077612422088805 ( Common lymphoid progenitor_XCELL(-0.185160218258856), Monocyte_CIBERSORT(-0.154540450049422), B cell naive_CIBERSORT(-0.11697142909844), B cell memory_CIBERSORT(0.152954996209657), T cell follicular helper_CIBERSORT(0.223587765939198), NK cell resting_CIBERSORT(-0.196434957998805), Macrophage M0_CIBERSORT(0.17072319857886), Class-switched memory B cell_XCELL(0.215769174311918), T cell gamma delta_CIBERSORT(0.13869305207756), Mast cell activated_CIBERSORT(-0.198611814548426), B cell plasma_CIBERSORT(-0.127621739252049) )	0.598244351574857	anti-tumoral	Variable	Variable	Convergent	Only Convergent	1	1	Unique	Unique	Unique in Both	KIRC-3913 / KIRC-7562	KIRC-3913 / KIRC-7562	canonical_order	No	1.02026732473103
KIRC-3914 / KIRC-1372	5.7712433128762	extreme_discordance	0.975889980793062	0.0614818800270007	15.8728064327975	high_complexity_multidimensional ; strongly_asymmetric_sig_int	KIRC-3914.4.8.0.1.4.3.P.1.8.8.1.2	hsa-miR-193b-3p	miRNA	KIRC-1372.4.8.0.1.7.3.P.0.3.3.1.3	AGPAT1	Coding gene	KIRC	Lipid metabolism	Glycerophospholipid metabolism	Unrelated	miRNA expression	Stemness	Methylation	Stemness	0.218436948351127	4.13337731717418e-06	0.220854838872874	0.0012947705531648	Convergent	Unchanged	0.12	No data	No data	Meaningful Risky	Meaningful Protective	Risky	7.42e-06	NS	0.65	NS	Risky	1.31e-06	NS	0.29	NS	NS	0.962	NS	0.0845	NS	Risky	1.41e-05	Protective	0.018	Divergent	PFI	Divergent	Meaningful Low	High	9.33039774991379	0.00225383427666359	NS	0.459993453510907	0.497627032701435	NS	High	10.1502092608472	0.00144284863231592	NS	2.18241108909128	0.139595618970015	NS	NS	0.180986771147055	0.670526592942609	NS	2.27599332262689	0.131390918716555	NS	High	8.44996643133288	0.00365050178361837	Low	6.27815342148896	0.0122235405443504	Divergent	Divergent	Anti-tumoral: 0.40257410276292 ( T cell CD4+ Th1_XCELL(0.198619111162151), T cell CD4+ memory activated_CIBERSORT(0.132726566247648), Macrophage M1_CIBERSORT(-0.130058626028339), T cell CD4+ Th1_XCELL(0.198619111162151), T cell CD4+ memory activated_CIBERSORT(0.132726566247648), Macrophage M1_CIBERSORT(-0.130058626028339) ) pro-tumoral: -0.957999918146474 ( Hematopoietic stem cell_XCELL(-0.381820038722426), Endothelial cell_XCELL(-0.396668629274269), Granulocyte-monocyte progenitor_XCELL(-0.188459300788403), T cell CD4+ Th2_XCELL(0.266349716957528), T cell regulatory (Tregs)_CIBERSORT(0.221598292754333), Hematopoietic stem cell_XCELL(-0.381820038722426), Endothelial cell_XCELL(-0.396668629274269), Granulocyte-monocyte progenitor_XCELL(-0.188459300788403), T cell CD4+ Th2_XCELL(0.266349716957528), T cell regulatory (Tregs)_CIBERSORT(0.221598292754333) ) dual: -0.164525323836228 ( B cell memory_CIBERSORT(0.132304179865624), Macrophage M0_CIBERSORT(0.252268568462141), T cell follicular helper_CIBERSORT(0.12446088094216), NK cell resting_CIBERSORT(-0.175462154544821), Neutrophil_CIBERSORT(0.103754900706655), T cell CD4+ memory resting_CIBERSORT(-0.176206890979348), Mast cell activated_CIBERSORT(-0.17476516407114), Common lymphoid progenitor_XCELL(-0.122887147010274), Class-switched memory B cell_XCELL(0.15801952987454), Monocyte_CIBERSORT(-0.203749365163651), B cell memory_CIBERSORT(0.132304179865624), Macrophage M0_CIBERSORT(0.252268568462141), T cell follicular helper_CIBERSORT(0.12446088094216), NK cell resting_CIBERSORT(-0.175462154544821), Neutrophil_CIBERSORT(0.103754900706655), T cell CD4+ memory resting_CIBERSORT(-0.176206890979348), Mast cell activated_CIBERSORT(-0.17476516407114), Common lymphoid progenitor_XCELL(-0.122887147010274), Class-switched memory B cell_XCELL(0.15801952987454), Monocyte_CIBERSORT(-0.203749365163651) )	0.40257410276292	anti-tumoral	Anti-tumoral: 0 ( ) pro-tumoral: -0.302071863780039 ( Endothelial cell_XCELL(-0.122072636566644), Hematopoietic stem cell_XCELL(-0.163267706586808), Cancer associated fibroblast_XCELL(-0.133052462269022), T cell CD4+ Th2_XCELL(0.116320941642435) ) dual: -0.126323371313026 ( Mast cell activated_CIBERSORT(-0.122011355367378), Neutrophil_CIBERSORT(0.16234911189382), B cell plasma_CIBERSORT(-0.166661127839468) )	0	anti-tumoral	Variable	Cold	Divergent	Immune: Divergent; Phenotype: Convergent; Cox: Divergent; Survival: Divergent	1	1	Unique	Unique	Unique in Both	KIRC-3914 / KIRC-1372	KIRC-1372 / KIRC-3914	swapped_order	No	0.518685930410031
KIRC-3915 / KIRC-7530	6.37413167451103	extreme_discordance	0.975889980793062	0.039481372467879	24.717731927557	high_complexity_multidimensional ; strongly_asymmetric_sig_int	KIRC-3915.5.5.0.1.4.3.P.1.8.8.1.2	hsa-miR-193b-3p	miRNA	KIRC-7530.5.5.0.1.7.3.P.0.3.0.1.3	MTHFD1	Coding gene	KIRC	Metabolism of cofactors and vitamins	One carbon pool by folate	Unrelated	miRNA expression	Stemness	Methylation	Stemness	0.218436948351127	4.13337731717418e-06	0.28839035548994	5.75554991043815e-07	Convergent	Unchanged	0.12	No data	No data	Meaningful Risky	Meaningful Protective	Risky	7.42e-06	NS	0.846	NS	Risky	1.31e-06	NS	0.268	NS	NS	0.962	Protective	0.0478	NS	Risky	1.41e-05	NS	0.0721	NS		NS	Meaningless	High	9.33039774991379	0.00225383427666359	NS	0.752818589602847	0.385585313255656	NS	High	10.1502092608472	0.00144284863231592	NS	0.00221570578164457	0.962456413971792	NS	NS	0.180986771147055	0.670526592942609	NS	2.29054428222465	0.130164270571061	NS	High	8.44996643133288	0.00365050178361837	NS	0.447920193900861	0.503324279382435	NS	NS	Anti-tumoral: 0.40257410276292 ( T cell CD4+ Th1_XCELL(0.198619111162151), T cell CD4+ memory activated_CIBERSORT(0.132726566247648), Macrophage M1_CIBERSORT(-0.130058626028339), T cell CD4+ Th1_XCELL(0.198619111162151), T cell CD4+ memory activated_CIBERSORT(0.132726566247648), Macrophage M1_CIBERSORT(-0.130058626028339) ) pro-tumoral: -0.957999918146474 ( Hematopoietic stem cell_XCELL(-0.381820038722426), Endothelial cell_XCELL(-0.396668629274269), Granulocyte-monocyte progenitor_XCELL(-0.188459300788403), T cell CD4+ Th2_XCELL(0.266349716957528), T cell regulatory (Tregs)_CIBERSORT(0.221598292754333), Hematopoietic stem cell_XCELL(-0.381820038722426), Endothelial cell_XCELL(-0.396668629274269), Granulocyte-monocyte progenitor_XCELL(-0.188459300788403), T cell CD4+ Th2_XCELL(0.266349716957528), T cell regulatory (Tregs)_CIBERSORT(0.221598292754333) ) dual: -0.164525323836228 ( B cell memory_CIBERSORT(0.132304179865624), Macrophage M0_CIBERSORT(0.252268568462141), T cell follicular helper_CIBERSORT(0.12446088094216), NK cell resting_CIBERSORT(-0.175462154544821), Neutrophil_CIBERSORT(0.103754900706655), T cell CD4+ memory resting_CIBERSORT(-0.176206890979348), Mast cell activated_CIBERSORT(-0.17476516407114), Common lymphoid progenitor_XCELL(-0.122887147010274), Class-switched memory B cell_XCELL(0.15801952987454), Monocyte_CIBERSORT(-0.203749365163651), B cell memory_CIBERSORT(0.132304179865624), Macrophage M0_CIBERSORT(0.252268568462141), T cell follicular helper_CIBERSORT(0.12446088094216), NK cell resting_CIBERSORT(-0.175462154544821), Neutrophil_CIBERSORT(0.103754900706655), T cell CD4+ memory resting_CIBERSORT(-0.176206890979348), Mast cell activated_CIBERSORT(-0.17476516407114), Common lymphoid progenitor_XCELL(-0.122887147010274), Class-switched memory B cell_XCELL(0.15801952987454), Monocyte_CIBERSORT(-0.203749365163651) )	0.40257410276292	anti-tumoral	Anti-tumoral: 0 ( ) pro-tumoral: -0.632392505827592 ( Cancer associated fibroblast_XCELL(-0.179048602177639), Endothelial cell_XCELL(-0.131090012814654), T cell regulatory (Tregs)_CIBERSORT(-0.119705001997513), Hematopoietic stem cell_XCELL(-0.202548888837786) ) dual: -0.280761625948374 ( B cell memory_CIBERSORT(-0.121742097128531), Mast cell activated_CIBERSORT(-0.153778823048103), B cell plasma_CIBERSORT(-0.125804223428234), Class-switched memory B cell_XCELL(0.120563517656494) )	0	anti-tumoral	Variable	Cold	Divergent	Immune: Divergent; Phenotype: Convergent	1	1	Unique	Unique	Unique in Both	KIRC-3915 / KIRC-7530	KIRC-3915 / KIRC-7530	canonical_order	No	0.50768567663047
KIRC-3916 / KIRC-8407	5.63015269606476	extreme_discordance	0.975889980793062	0.10390061364602	9.3925333696087	high_complexity_multidimensional ; strongly_asymmetric_sig_int	KIRC-3916.2.6.0.1.4.3.P.1.8.8.1.2	hsa-miR-193b-3p	miRNA	KIRC-8407.2.6.0.1.6.3.P.2.5.3.1.2	UGP2	Coding gene	KIRC	Carbohydrate metabolism	Galactose metabolism	Unrelated	miRNA expression	Stemness	Gene expression	Stemness	0.218436948351127	4.13337731717418e-06	0.141223231717753	0.00010517508979106	Convergent	Unchanged	0.12	Underexpression	2.6e-05	Meaningful Risky	Meaningful Protective	Risky	7.42e-06	Protective	0.00521	Divergent	Risky	1.31e-06	Protective	0.00351	Divergent	NS	0.962	NS	0.214	NS	Risky	1.41e-05	NS	0.101	NS	OS / DSS	Divergent	Meaningful Low	High	9.33039774991379	0.00225383427666359	NS	3.28344323212504	0.0699819657182754	NS	High	10.1502092608472	0.00144284863231592	Low	4.90033906944077	0.0268514227855865	Divergent	NS	0.180986771147055	0.670526592942609	NS	2.20283532000119	0.137757149249459	NS	High	8.44996643133288	0.00365050178361837	NS	1.4644035258662	0.226230771331436	NS	Divergent	Anti-tumoral: 0.40257410276292 ( T cell CD4+ Th1_XCELL(0.198619111162151), T cell CD4+ memory activated_CIBERSORT(0.132726566247648), Macrophage M1_CIBERSORT(-0.130058626028339), T cell CD4+ Th1_XCELL(0.198619111162151), T cell CD4+ memory activated_CIBERSORT(0.132726566247648), Macrophage M1_CIBERSORT(-0.130058626028339) ) pro-tumoral: -0.957999918146474 ( Hematopoietic stem cell_XCELL(-0.381820038722426), Endothelial cell_XCELL(-0.396668629274269), Granulocyte-monocyte progenitor_XCELL(-0.188459300788403), T cell CD4+ Th2_XCELL(0.266349716957528), T cell regulatory (Tregs)_CIBERSORT(0.221598292754333), Hematopoietic stem cell_XCELL(-0.381820038722426), Endothelial cell_XCELL(-0.396668629274269), Granulocyte-monocyte progenitor_XCELL(-0.188459300788403), T cell CD4+ Th2_XCELL(0.266349716957528), T cell regulatory (Tregs)_CIBERSORT(0.221598292754333) ) dual: -0.164525323836228 ( B cell memory_CIBERSORT(0.132304179865624), Macrophage M0_CIBERSORT(0.252268568462141), T cell follicular helper_CIBERSORT(0.12446088094216), NK cell resting_CIBERSORT(-0.175462154544821), Neutrophil_CIBERSORT(0.103754900706655), T cell CD4+ memory resting_CIBERSORT(-0.176206890979348), Mast cell activated_CIBERSORT(-0.17476516407114), Common lymphoid progenitor_XCELL(-0.122887147010274), Class-switched memory B cell_XCELL(0.15801952987454), Monocyte_CIBERSORT(-0.203749365163651), B cell memory_CIBERSORT(0.132304179865624), Macrophage M0_CIBERSORT(0.252268568462141), T cell follicular helper_CIBERSORT(0.12446088094216), NK cell resting_CIBERSORT(-0.175462154544821), Neutrophil_CIBERSORT(0.103754900706655), T cell CD4+ memory resting_CIBERSORT(-0.176206890979348), Mast cell activated_CIBERSORT(-0.17476516407114), Common lymphoid progenitor_XCELL(-0.122887147010274), Class-switched memory B cell_XCELL(0.15801952987454), Monocyte_CIBERSORT(-0.203749365163651) )	0.40257410276292	anti-tumoral	Anti-tumoral: 0.691662590001595 ( Macrophage M1_CIBERSORT(0.101240646242226), T cell CD4+ memory activated_CIBERSORT(0.0907592503266742), T cell CD4+ Th1_XCELL(-0.480260722699487), NK cell activated_CIBERSORT(-0.260961988353473), T cell CD8+_CIBERSORT(-0.142439775517535) ) pro-tumoral: -0.430578699278379 ( Granulocyte-monocyte progenitor_XCELL(0.16297803680826), T cell CD4+ Th2_XCELL(0.208195867282519), Macrophage M2_CIBERSORT(0.240994010898864), T cell regulatory (Tregs)_CIBERSORT(-0.181589215711264) ) dual: -0.313686186492191 ( B cell memory_CIBERSORT(-0.233367976229665), T cell follicular helper_CIBERSORT(-0.235008024156745), Common lymphoid progenitor_XCELL(0.282030153957916), Neutrophil_CIBERSORT(0.233410153238467), Eosinophil_CIBERSORT(0.112334566615228), B cell naive_CIBERSORT(0.15428731306699) )	0.691662590001595	anti-tumoral	Variable	Variable	Convergent	Immune: Convergent; Phenotype: Convergent; Cox: Divergent; Survival: Divergent	1	1	Unique	Unique	Unique in Both	KIRC-3916 / KIRC-8407	KIRC-3916 / KIRC-8407	canonical_order	No	0.539895297219541
KIRC-3916 / KIRC-7789	6.50566091443795	extreme_discordance	0.975889980793062	0.488057996417728	1.99953691560419	high_complexity_multidimensional ; moderately_asymmetric_sig_int	KIRC-3916.2.6.0.1.4.3.P.1.8.8.1.2	hsa-miR-193b-3p	miRNA	KIRC-7789.2.6.0.1.7.3.P.0.6.0.2.3	PFKP	Coding gene	KIRC	Carbohydrate metabolism	Galactose metabolism	Unrelated	miRNA expression	Stemness	Methylation	Stemness	0.218436948351127	4.13337731717418e-06	0.199860065734308	0.00605216727532462	Convergent	Unchanged	0.12	No data	No data	Meaningful Risky	Meaningful Protective	Risky	7.42e-06	NS	0.988	NS	Risky	1.31e-06	NS	0.496	NS	NS	0.962	Protective	0.029	NS	Risky	1.41e-05	Protective	0.0132	Divergent	PFI	Divergent	Meaningless	High	9.33039774991379	0.00225383427666359	NS	1.0920698858239	0.29601304377062	NS	High	10.1502092608472	0.00144284863231592	NS	0.00204184793863766	0.963958406366655	NS	NS	0.180986771147055	0.670526592942609	NS	2.4902106936017	0.114556387835917	NS	High	8.44996643133288	0.00365050178361837	NS	1.83573364682718	0.175451814210086	NS	NS	Anti-tumoral: 0.40257410276292 ( T cell CD4+ Th1_XCELL(0.198619111162151), T cell CD4+ memory activated_CIBERSORT(0.132726566247648), Macrophage M1_CIBERSORT(-0.130058626028339), T cell CD4+ Th1_XCELL(0.198619111162151), T cell CD4+ memory activated_CIBERSORT(0.132726566247648), Macrophage M1_CIBERSORT(-0.130058626028339) ) pro-tumoral: -0.957999918146474 ( Hematopoietic stem cell_XCELL(-0.381820038722426), Endothelial cell_XCELL(-0.396668629274269), Granulocyte-monocyte progenitor_XCELL(-0.188459300788403), T cell CD4+ Th2_XCELL(0.266349716957528), T cell regulatory (Tregs)_CIBERSORT(0.221598292754333), Hematopoietic stem cell_XCELL(-0.381820038722426), Endothelial cell_XCELL(-0.396668629274269), Granulocyte-monocyte progenitor_XCELL(-0.188459300788403), T cell CD4+ Th2_XCELL(0.266349716957528), T cell regulatory (Tregs)_CIBERSORT(0.221598292754333) ) dual: -0.164525323836228 ( B cell memory_CIBERSORT(0.132304179865624), Macrophage M0_CIBERSORT(0.252268568462141), T cell follicular helper_CIBERSORT(0.12446088094216), NK cell resting_CIBERSORT(-0.175462154544821), Neutrophil_CIBERSORT(0.103754900706655), T cell CD4+ memory resting_CIBERSORT(-0.176206890979348), Mast cell activated_CIBERSORT(-0.17476516407114), Common lymphoid progenitor_XCELL(-0.122887147010274), Class-switched memory B cell_XCELL(0.15801952987454), Monocyte_CIBERSORT(-0.203749365163651), B cell memory_CIBERSORT(0.132304179865624), Macrophage M0_CIBERSORT(0.252268568462141), T cell follicular helper_CIBERSORT(0.12446088094216), NK cell resting_CIBERSORT(-0.175462154544821), Neutrophil_CIBERSORT(0.103754900706655), T cell CD4+ memory resting_CIBERSORT(-0.176206890979348), Mast cell activated_CIBERSORT(-0.17476516407114), Common lymphoid progenitor_XCELL(-0.122887147010274), Class-switched memory B cell_XCELL(0.15801952987454), Monocyte_CIBERSORT(-0.203749365163651) )	0.40257410276292	anti-tumoral	Anti-tumoral: 0 ( ) pro-tumoral: -0.113862242650187 ( Endothelial cell_XCELL(-0.145764221726371), T cell CD4+ Th2_XCELL(0.162235726037937), T cell regulatory (Tregs)_CIBERSORT(-0.130333746961753) ) dual: 0.259453851145441 ( Myeloid dendritic cell resting_CIBERSORT(0.135467355284848), Class-switched memory B cell_XCELL(0.123986495860593) )	0.259453851145441	dual	Variable	Cold	Divergent	Immune: Divergent; Phenotype: Convergent; Cox: Divergent	1	1	Unique	Unique	Unique in Both	KIRC-3916 / KIRC-7789	KIRC-3916 / KIRC-7789	canonical_order	No	0.731973988605395
KIRC-3918 / KIRC-8361	4.97394802285736	extreme_discordance	0.975889980793062	0.950693324836622	1.02650345310962	high_complexity_multidimensional ; symmetric_sig_int	KIRC-3918.4.12.0.1.4.3.P.1.8.8.1.2	hsa-miR-193b-3p	miRNA	KIRC-8361.4.12.0.1.6.3.P.2.8.6.3.2	TM7SF2	Coding gene	KIRC	Lipid metabolism	Steroid biosynthesis	Unrelated	miRNA expression	Stemness	Gene expression	Stemness	0.218436948351127	4.13337731717418e-06	0.200795540491481	9.7900328419165e-06	Convergent	Unchanged	0.12	Underexpression	1.5e-25	Meaningful Risky	Meaningful Protective	Risky	7.42e-06	Protective	0.00264	Divergent	Risky	1.31e-06	Protective	2.9e-05	Divergent	NS	0.962	NS	0.0625	NS	Risky	1.41e-05	Protective	2.8e-07	Divergent	OS / DSS / PFI	Divergent	Meaningful High	High	9.33039774991379	0.00225383427666359	NS	2.89933236582299	0.088616248697254	NS	High	10.1502092608472	0.00144284863231592	Low	6.04548637728326	0.0139418918162905	Divergent	NS	0.180986771147055	0.670526592942609	NS	3.15675193680239	0.0756134871490939	NS	High	8.44996643133288	0.00365050178361837	Low	5.45613313250246	0.0194997535905661	Divergent	Divergent	Anti-tumoral: 0.40257410276292 ( T cell CD4+ Th1_XCELL(0.198619111162151), T cell CD4+ memory activated_CIBERSORT(0.132726566247648), Macrophage M1_CIBERSORT(-0.130058626028339), T cell CD4+ Th1_XCELL(0.198619111162151), T cell CD4+ memory activated_CIBERSORT(0.132726566247648), Macrophage M1_CIBERSORT(-0.130058626028339) ) pro-tumoral: -0.957999918146474 ( Hematopoietic stem cell_XCELL(-0.381820038722426), Endothelial cell_XCELL(-0.396668629274269), Granulocyte-monocyte progenitor_XCELL(-0.188459300788403), T cell CD4+ Th2_XCELL(0.266349716957528), T cell regulatory (Tregs)_CIBERSORT(0.221598292754333), Hematopoietic stem cell_XCELL(-0.381820038722426), Endothelial cell_XCELL(-0.396668629274269), Granulocyte-monocyte progenitor_XCELL(-0.188459300788403), T cell CD4+ Th2_XCELL(0.266349716957528), T cell regulatory (Tregs)_CIBERSORT(0.221598292754333) ) dual: -0.164525323836228 ( B cell memory_CIBERSORT(0.132304179865624), Macrophage M0_CIBERSORT(0.252268568462141), T cell follicular helper_CIBERSORT(0.12446088094216), NK cell resting_CIBERSORT(-0.175462154544821), Neutrophil_CIBERSORT(0.103754900706655), T cell CD4+ memory resting_CIBERSORT(-0.176206890979348), Mast cell activated_CIBERSORT(-0.17476516407114), Common lymphoid progenitor_XCELL(-0.122887147010274), Class-switched memory B cell_XCELL(0.15801952987454), Monocyte_CIBERSORT(-0.203749365163651), B cell memory_CIBERSORT(0.132304179865624), Macrophage M0_CIBERSORT(0.252268568462141), T cell follicular helper_CIBERSORT(0.12446088094216), NK cell resting_CIBERSORT(-0.175462154544821), Neutrophil_CIBERSORT(0.103754900706655), T cell CD4+ memory resting_CIBERSORT(-0.176206890979348), Mast cell activated_CIBERSORT(-0.17476516407114), Common lymphoid progenitor_XCELL(-0.122887147010274), Class-switched memory B cell_XCELL(0.15801952987454), Monocyte_CIBERSORT(-0.203749365163651) )	0.40257410276292	anti-tumoral	Anti-tumoral: 0.010323666419126 ( NK cell activated_CIBERSORT(0.134900785978478), T cell CD4+ memory activated_CIBERSORT(-0.248354116061871), Myeloid dendritic cell activated_CIBERSORT(0.103129663664267) ) pro-tumoral: 0.649164656732578 ( T cell CD4+ Th2_XCELL(-0.244838441911528), Granulocyte-monocyte progenitor_XCELL(-0.0890235109749175), Cancer associated fibroblast_XCELL(-0.18530274125885), T cell regulatory (Tregs)_CIBERSORT(-0.129999962587283) ) dual: 0.043166367975153 ( Common lymphoid progenitor_XCELL(-0.136103287760394), Monocyte_CIBERSORT(0.146131499725283), Class-switched memory B cell_XCELL(-0.174195826022766), B cell plasma_CIBERSORT(0.121001246082724) )	0.649164656732578	pro-tumoral	Variable	Cold	Divergent	Immune: Divergent; Phenotype: Convergent; Cox: Divergent; Survival: Divergent	1	1	Unique	Unique	Unique in Both	KIRC-3918 / KIRC-8361	KIRC-3918 / KIRC-8361	canonical_order	No	0.963291652814842
KIRC-3919 / KIRC-8405	5.63015269606476	extreme_discordance	0.975889980793062	0.10390061364602	9.3925333696087	high_complexity_multidimensional ; strongly_asymmetric_sig_int	KIRC-3919.2.14.0.1.4.3.P.1.8.8.1.2	hsa-miR-193b-3p	miRNA	KIRC-8405.2.14.0.1.6.3.P.2.5.3.1.2	UGP2	Coding gene	KIRC	Carbohydrate metabolism	Starch and sucrose metabolism	Unrelated	miRNA expression	Stemness	Gene expression	Stemness	0.218436948351127	4.13337731717418e-06	0.141223231717753	0.00010517508979106	Convergent	Unchanged	0.12	Underexpression	2.6e-05	Meaningful Risky	Meaningful Protective	Risky	7.42e-06	Protective	0.00521	Divergent	Risky	1.31e-06	Protective	0.00351	Divergent	NS	0.962	NS	0.214	NS	Risky	1.41e-05	NS	0.101	NS	OS / DSS	Divergent	Meaningful Low	High	9.33039774991379	0.00225383427666359	NS	3.28344323212504	0.0699819657182754	NS	High	10.1502092608472	0.00144284863231592	Low	4.90033906944077	0.0268514227855865	Divergent	NS	0.180986771147055	0.670526592942609	NS	2.20283532000119	0.137757149249459	NS	High	8.44996643133288	0.00365050178361837	NS	1.4644035258662	0.226230771331436	NS	Divergent	Anti-tumoral: 0.40257410276292 ( T cell CD4+ Th1_XCELL(0.198619111162151), T cell CD4+ memory activated_CIBERSORT(0.132726566247648), Macrophage M1_CIBERSORT(-0.130058626028339), T cell CD4+ Th1_XCELL(0.198619111162151), T cell CD4+ memory activated_CIBERSORT(0.132726566247648), Macrophage M1_CIBERSORT(-0.130058626028339) ) pro-tumoral: -0.957999918146474 ( Hematopoietic stem cell_XCELL(-0.381820038722426), Endothelial cell_XCELL(-0.396668629274269), Granulocyte-monocyte progenitor_XCELL(-0.188459300788403), T cell CD4+ Th2_XCELL(0.266349716957528), T cell regulatory (Tregs)_CIBERSORT(0.221598292754333), Hematopoietic stem cell_XCELL(-0.381820038722426), Endothelial cell_XCELL(-0.396668629274269), Granulocyte-monocyte progenitor_XCELL(-0.188459300788403), T cell CD4+ Th2_XCELL(0.266349716957528), T cell regulatory (Tregs)_CIBERSORT(0.221598292754333) ) dual: -0.164525323836228 ( B cell memory_CIBERSORT(0.132304179865624), Macrophage M0_CIBERSORT(0.252268568462141), T cell follicular helper_CIBERSORT(0.12446088094216), NK cell resting_CIBERSORT(-0.175462154544821), Neutrophil_CIBERSORT(0.103754900706655), T cell CD4+ memory resting_CIBERSORT(-0.176206890979348), Mast cell activated_CIBERSORT(-0.17476516407114), Common lymphoid progenitor_XCELL(-0.122887147010274), Class-switched memory B cell_XCELL(0.15801952987454), Monocyte_CIBERSORT(-0.203749365163651), B cell memory_CIBERSORT(0.132304179865624), Macrophage M0_CIBERSORT(0.252268568462141), T cell follicular helper_CIBERSORT(0.12446088094216), NK cell resting_CIBERSORT(-0.175462154544821), Neutrophil_CIBERSORT(0.103754900706655), T cell CD4+ memory resting_CIBERSORT(-0.176206890979348), Mast cell activated_CIBERSORT(-0.17476516407114), Common lymphoid progenitor_XCELL(-0.122887147010274), Class-switched memory B cell_XCELL(0.15801952987454), Monocyte_CIBERSORT(-0.203749365163651) )	0.40257410276292	anti-tumoral	Anti-tumoral: 0.691662590001595 ( Macrophage M1_CIBERSORT(0.101240646242226), T cell CD4+ memory activated_CIBERSORT(0.0907592503266742), T cell CD4+ Th1_XCELL(-0.480260722699487), NK cell activated_CIBERSORT(-0.260961988353473), T cell CD8+_CIBERSORT(-0.142439775517535) ) pro-tumoral: -0.430578699278379 ( Granulocyte-monocyte progenitor_XCELL(0.16297803680826), T cell CD4+ Th2_XCELL(0.208195867282519), Macrophage M2_CIBERSORT(0.240994010898864), T cell regulatory (Tregs)_CIBERSORT(-0.181589215711264) ) dual: -0.313686186492191 ( B cell memory_CIBERSORT(-0.233367976229665), T cell follicular helper_CIBERSORT(-0.235008024156745), Common lymphoid progenitor_XCELL(0.282030153957916), Neutrophil_CIBERSORT(0.233410153238467), Eosinophil_CIBERSORT(0.112334566615228), B cell naive_CIBERSORT(0.15428731306699) )	0.691662590001595	anti-tumoral	Variable	Variable	Convergent	Immune: Convergent; Phenotype: Convergent; Cox: Divergent; Survival: Divergent	1	1	Unique	Unique	Unique in Both	KIRC-3919 / KIRC-8405	KIRC-3919 / KIRC-8405	canonical_order	No	0.539895297219541
KIRC-3920 / KIRC-1200	5.09175166728798	extreme_discordance	0.975889980793062	0.179453633361253	5.4381177049145	high_complexity_multidimensional ; strongly_asymmetric_sig_int	KIRC-3920.4.4.0.1.4.3.P.1.8.8.1.2	hsa-miR-193b-3p	miRNA	KIRC-1200.4.4.0.1.6.2.P.2.2.0.1.2	ACACA	Coding gene	KIRC	Lipid metabolism	Fatty acid biosynthesis	Unrelated	miRNA expression	Stemness	Gene expression	Microsatellite instability	0.218436948351127	4.13337731717418e-06	0.194264909958098	0.00601767731797418	NS	Unchanged	0.12	Underexpression	1.1e-09	Meaningful Risky	Meaningful Risky	Risky	7.42e-06	Risky	0.0443	Convergent	Risky	1.31e-06	NS	0.146	NS	NS	0.962	NS	0.851	NS	Risky	1.41e-05	NS	0.543	NS	OS	Convergent	Meaningless	High	9.33039774991379	0.00225383427666359	NS	1.75328064561945	0.185464840507918	NS	High	10.1502092608472	0.00144284863231592	NS	0.761380367429986	0.382896885151954	NS	NS	0.180986771147055	0.670526592942609	NS	0.0268910688884623	0.869742979433207	NS	High	8.44996643133288	0.00365050178361837	NS	0.353241126247043	0.552284116544663	NS	NS	Anti-tumoral: 0.40257410276292 ( T cell CD4+ Th1_XCELL(0.198619111162151), T cell CD4+ memory activated_CIBERSORT(0.132726566247648), Macrophage M1_CIBERSORT(-0.130058626028339), T cell CD4+ Th1_XCELL(0.198619111162151), T cell CD4+ memory activated_CIBERSORT(0.132726566247648), Macrophage M1_CIBERSORT(-0.130058626028339) ) pro-tumoral: -0.957999918146474 ( Hematopoietic stem cell_XCELL(-0.381820038722426), Endothelial cell_XCELL(-0.396668629274269), Granulocyte-monocyte progenitor_XCELL(-0.188459300788403), T cell CD4+ Th2_XCELL(0.266349716957528), T cell regulatory (Tregs)_CIBERSORT(0.221598292754333), Hematopoietic stem cell_XCELL(-0.381820038722426), Endothelial cell_XCELL(-0.396668629274269), Granulocyte-monocyte progenitor_XCELL(-0.188459300788403), T cell CD4+ Th2_XCELL(0.266349716957528), T cell regulatory (Tregs)_CIBERSORT(0.221598292754333) ) dual: -0.164525323836228 ( B cell memory_CIBERSORT(0.132304179865624), Macrophage M0_CIBERSORT(0.252268568462141), T cell follicular helper_CIBERSORT(0.12446088094216), NK cell resting_CIBERSORT(-0.175462154544821), Neutrophil_CIBERSORT(0.103754900706655), T cell CD4+ memory resting_CIBERSORT(-0.176206890979348), Mast cell activated_CIBERSORT(-0.17476516407114), Common lymphoid progenitor_XCELL(-0.122887147010274), Class-switched memory B cell_XCELL(0.15801952987454), Monocyte_CIBERSORT(-0.203749365163651), B cell memory_CIBERSORT(0.132304179865624), Macrophage M0_CIBERSORT(0.252268568462141), T cell follicular helper_CIBERSORT(0.12446088094216), NK cell resting_CIBERSORT(-0.175462154544821), Neutrophil_CIBERSORT(0.103754900706655), T cell CD4+ memory resting_CIBERSORT(-0.176206890979348), Mast cell activated_CIBERSORT(-0.17476516407114), Common lymphoid progenitor_XCELL(-0.122887147010274), Class-switched memory B cell_XCELL(0.15801952987454), Monocyte_CIBERSORT(-0.203749365163651) )	0.40257410276292	anti-tumoral	Anti-tumoral: 2.63453070956401 ( NK cell activated_CIBERSORT(-0.222462008329455), T cell CD4+ Th1_XCELL(-0.38970534547219), T cell CD8+_CIBERSORT(-0.266009549386357), NK cell activated_CIBERSORT(-0.222462008329455), T cell CD4+ Th1_XCELL(-0.38970534547219), T cell CD8+_CIBERSORT(-0.266009549386357), NK cell activated_CIBERSORT(-0.222462008329455), T cell CD4+ Th1_XCELL(-0.38970534547219), T cell CD8+_CIBERSORT(-0.266009549386357) ) pro-tumoral: -0.543644629640202 ( Granulocyte-monocyte progenitor_XCELL(0.181982002988222), T cell regulatory (Tregs)_CIBERSORT(-0.121106885500757), Macrophage M2_CIBERSORT(0.225354038524474), Endothelial cell_XCELL(-0.105014279465205), Granulocyte-monocyte progenitor_XCELL(0.181982002988222), T cell regulatory (Tregs)_CIBERSORT(-0.121106885500757), Macrophage M2_CIBERSORT(0.225354038524474), Endothelial cell_XCELL(-0.105014279465205), Granulocyte-monocyte progenitor_XCELL(0.181982002988222), T cell regulatory (Tregs)_CIBERSORT(-0.121106885500757), Macrophage M2_CIBERSORT(0.225354038524474), Endothelial cell_XCELL(-0.105014279465205) ) dual: -0.0832982299769371 ( T cell follicular helper_CIBERSORT(-0.167667641338515), B cell naive_CIBERSORT(0.183209105786276), B cell plasma_CIBERSORT(-0.103313802932457), Common lymphoid progenitor_XCELL(0.10035861907644), T cell gamma delta_CIBERSORT(-0.225918512308328), B cell memory_CIBERSORT(-0.148728341643683), Monocyte_CIBERSORT(0.169887003300999), Neutrophil_CIBERSORT(0.219939646718247), T cell follicular helper_CIBERSORT(-0.167667641338515), B cell naive_CIBERSORT(0.183209105786276), B cell plasma_CIBERSORT(-0.103313802932457), Common lymphoid progenitor_XCELL(0.10035861907644), T cell gamma delta_CIBERSORT(-0.225918512308328), B cell memory_CIBERSORT(-0.148728341643683), Monocyte_CIBERSORT(0.169887003300999), Neutrophil_CIBERSORT(0.219939646718247), T cell follicular helper_CIBERSORT(-0.167667641338515), B cell naive_CIBERSORT(0.183209105786276), B cell plasma_CIBERSORT(-0.103313802932457), Common lymphoid progenitor_XCELL(0.10035861907644), T cell gamma delta_CIBERSORT(-0.225918512308328), B cell memory_CIBERSORT(-0.148728341643683), Monocyte_CIBERSORT(0.169887003300999), Neutrophil_CIBERSORT(0.219939646718247) )	2.63453070956401	anti-tumoral	Variable	Hot	Divergent	Immune: Divergent; Cox: Convergent	1	1	Unique	Unique	Unique in Both	KIRC-3920 / KIRC-1200	KIRC-1200 / KIRC-3920	swapped_order	No	0.577671807077158
KIRC-3920 / KIRC-2202	1.64049225970695	strong_discordance	0.975889980793062	1.29257022495729	1.32450404287057	high_complexity_multidimensional ; symmetric_sig_int	KIRC-3920.4.4.0.1.4.3.P.1.8.8.1.2	hsa-miR-193b-3p	miRNA	KIRC-2202.4.4.0.1.6.1.P.3.8.8.3.3	FASN	Coding gene	KIRC	Lipid metabolism	Fatty acid biosynthesis	Unrelated	miRNA expression	Stemness	Gene expression	Tumor mutational burden	0.218436948351127	4.13337731717418e-06	0.211437509412186	0.00791464318692312	NS	Unchanged	0.12	Overexpression	0.00014	Meaningful Risky	Meaningful Risky	Risky	7.42e-06	Risky	1e-08	Convergent	Risky	1.31e-06	Risky	3.45e-08	Convergent	NS	0.962	NS	0.748	NS	Risky	1.41e-05	Risky	4.86e-05	Convergent	OS / DSS / PFI	Convergent	Meaningful High	High	9.33039774991379	0.00225383427666359	High	21.8861026699965	2.89321649571406e-06	Convergent	High	10.1502092608472	0.00144284863231592	High	14.7110371583524	0.00012531064125787	Convergent	NS	0.180986771147055	0.670526592942609	NS	0.310125429709355	0.577603226866654	NS	High	8.44996643133288	0.00365050178361837	High	6.04628898637212	0.0139355555083316	Convergent	Convergent	Anti-tumoral: 0.40257410276292 ( T cell CD4+ Th1_XCELL(0.198619111162151), T cell CD4+ memory activated_CIBERSORT(0.132726566247648), Macrophage M1_CIBERSORT(-0.130058626028339), T cell CD4+ Th1_XCELL(0.198619111162151), T cell CD4+ memory activated_CIBERSORT(0.132726566247648), Macrophage M1_CIBERSORT(-0.130058626028339) ) pro-tumoral: -0.957999918146474 ( Hematopoietic stem cell_XCELL(-0.381820038722426), Endothelial cell_XCELL(-0.396668629274269), Granulocyte-monocyte progenitor_XCELL(-0.188459300788403), T cell CD4+ Th2_XCELL(0.266349716957528), T cell regulatory (Tregs)_CIBERSORT(0.221598292754333), Hematopoietic stem cell_XCELL(-0.381820038722426), Endothelial cell_XCELL(-0.396668629274269), Granulocyte-monocyte progenitor_XCELL(-0.188459300788403), T cell CD4+ Th2_XCELL(0.266349716957528), T cell regulatory (Tregs)_CIBERSORT(0.221598292754333) ) dual: -0.164525323836228 ( B cell memory_CIBERSORT(0.132304179865624), Macrophage M0_CIBERSORT(0.252268568462141), T cell follicular helper_CIBERSORT(0.12446088094216), NK cell resting_CIBERSORT(-0.175462154544821), Neutrophil_CIBERSORT(0.103754900706655), T cell CD4+ memory resting_CIBERSORT(-0.176206890979348), Mast cell activated_CIBERSORT(-0.17476516407114), Common lymphoid progenitor_XCELL(-0.122887147010274), Class-switched memory B cell_XCELL(0.15801952987454), Monocyte_CIBERSORT(-0.203749365163651), B cell memory_CIBERSORT(0.132304179865624), Macrophage M0_CIBERSORT(0.252268568462141), T cell follicular helper_CIBERSORT(0.12446088094216), NK cell resting_CIBERSORT(-0.175462154544821), Neutrophil_CIBERSORT(0.103754900706655), T cell CD4+ memory resting_CIBERSORT(-0.176206890979348), Mast cell activated_CIBERSORT(-0.17476516407114), Common lymphoid progenitor_XCELL(-0.122887147010274), Class-switched memory B cell_XCELL(0.15801952987454), Monocyte_CIBERSORT(-0.203749365163651) )	0.40257410276292	anti-tumoral	Anti-tumoral: 0.280306393235416 ( T cell CD4+ Th1_XCELL(0.140153196617708), T cell CD4+ Th1_XCELL(0.140153196617708) ) pro-tumoral: 0.333851327097508 ( T cell regulatory (Tregs)_CIBERSORT(0.166925663548754), T cell regulatory (Tregs)_CIBERSORT(0.166925663548754) ) dual: -0.705507967920674 ( Macrophage M0_CIBERSORT(0.150922180576488), T cell gamma delta_CIBERSORT(-0.191907117988128), B cell plasma_CIBERSORT(-0.140091807197246), Common lymphoid progenitor_XCELL(-0.1451296310157), Eosinophil_CIBERSORT(-0.130861077949172), T cell follicular helper_CIBERSORT(0.104313469613421), Macrophage M0_CIBERSORT(0.150922180576488), T cell gamma delta_CIBERSORT(-0.191907117988128), B cell plasma_CIBERSORT(-0.140091807197246), Common lymphoid progenitor_XCELL(-0.1451296310157), Eosinophil_CIBERSORT(-0.130861077949172), T cell follicular helper_CIBERSORT(0.104313469613421) )	0.333851327097508	pro-tumoral	Variable	Cold	Divergent	Immune: Divergent; Cox: Convergent; Survival: Convergent	1	1	Unique	Unique	Unique in Both	KIRC-3920 / KIRC-2202	KIRC-2202 / KIRC-3920	swapped_order	No	1.13423010287518
KIRC-3921 / KIRC-1373	5.7712433128762	extreme_discordance	0.975889980793062	0.0614818800270007	15.8728064327975	high_complexity_multidimensional ; strongly_asymmetric_sig_int	KIRC-3921.4.7.0.1.4.3.P.1.8.8.1.2	hsa-miR-193b-3p	miRNA	KIRC-1373.4.7.0.1.7.3.P.0.3.3.1.3	AGPAT1	Coding gene	KIRC	Lipid metabolism	Glycerolipid metabolism	Unrelated	miRNA expression	Stemness	Methylation	Stemness	0.218436948351127	4.13337731717418e-06	0.220854838872874	0.0012947705531648	Convergent	Unchanged	0.12	No data	No data	Meaningful Risky	Meaningful Protective	Risky	7.42e-06	NS	0.65	NS	Risky	1.31e-06	NS	0.29	NS	NS	0.962	NS	0.0845	NS	Risky	1.41e-05	Protective	0.018	Divergent	PFI	Divergent	Meaningful Low	High	9.33039774991379	0.00225383427666359	NS	0.459993453510907	0.497627032701435	NS	High	10.1502092608472	0.00144284863231592	NS	2.18241108909128	0.139595618970015	NS	NS	0.180986771147055	0.670526592942609	NS	2.27599332262689	0.131390918716555	NS	High	8.44996643133288	0.00365050178361837	Low	6.27815342148896	0.0122235405443504	Divergent	Divergent	Anti-tumoral: 0.40257410276292 ( T cell CD4+ Th1_XCELL(0.198619111162151), T cell CD4+ memory activated_CIBERSORT(0.132726566247648), Macrophage M1_CIBERSORT(-0.130058626028339), T cell CD4+ Th1_XCELL(0.198619111162151), T cell CD4+ memory activated_CIBERSORT(0.132726566247648), Macrophage M1_CIBERSORT(-0.130058626028339) ) pro-tumoral: -0.957999918146474 ( Hematopoietic stem cell_XCELL(-0.381820038722426), Endothelial cell_XCELL(-0.396668629274269), Granulocyte-monocyte progenitor_XCELL(-0.188459300788403), T cell CD4+ Th2_XCELL(0.266349716957528), T cell regulatory (Tregs)_CIBERSORT(0.221598292754333), Hematopoietic stem cell_XCELL(-0.381820038722426), Endothelial cell_XCELL(-0.396668629274269), Granulocyte-monocyte progenitor_XCELL(-0.188459300788403), T cell CD4+ Th2_XCELL(0.266349716957528), T cell regulatory (Tregs)_CIBERSORT(0.221598292754333) ) dual: -0.164525323836228 ( B cell memory_CIBERSORT(0.132304179865624), Macrophage M0_CIBERSORT(0.252268568462141), T cell follicular helper_CIBERSORT(0.12446088094216), NK cell resting_CIBERSORT(-0.175462154544821), Neutrophil_CIBERSORT(0.103754900706655), T cell CD4+ memory resting_CIBERSORT(-0.176206890979348), Mast cell activated_CIBERSORT(-0.17476516407114), Common lymphoid progenitor_XCELL(-0.122887147010274), Class-switched memory B cell_XCELL(0.15801952987454), Monocyte_CIBERSORT(-0.203749365163651), B cell memory_CIBERSORT(0.132304179865624), Macrophage M0_CIBERSORT(0.252268568462141), T cell follicular helper_CIBERSORT(0.12446088094216), NK cell resting_CIBERSORT(-0.175462154544821), Neutrophil_CIBERSORT(0.103754900706655), T cell CD4+ memory resting_CIBERSORT(-0.176206890979348), Mast cell activated_CIBERSORT(-0.17476516407114), Common lymphoid progenitor_XCELL(-0.122887147010274), Class-switched memory B cell_XCELL(0.15801952987454), Monocyte_CIBERSORT(-0.203749365163651) )	0.40257410276292	anti-tumoral	Anti-tumoral: 0 ( ) pro-tumoral: -0.302071863780039 ( Endothelial cell_XCELL(-0.122072636566644), Hematopoietic stem cell_XCELL(-0.163267706586808), Cancer associated fibroblast_XCELL(-0.133052462269022), T cell CD4+ Th2_XCELL(0.116320941642435) ) dual: -0.126323371313026 ( Mast cell activated_CIBERSORT(-0.122011355367378), Neutrophil_CIBERSORT(0.16234911189382), B cell plasma_CIBERSORT(-0.166661127839468) )	0	anti-tumoral	Variable	Cold	Divergent	Immune: Divergent; Phenotype: Convergent; Cox: Divergent; Survival: Divergent	1	1	Unique	Unique	Unique in Both	KIRC-3921 / KIRC-1373	KIRC-1373 / KIRC-3921	swapped_order	No	0.518685930410031
KIRC-3922 / KIRC-1813	5.04705780806073	extreme_discordance	0.975889980793062	0.13657309003635	7.14555100520405	high_complexity_multidimensional ; strongly_asymmetric_sig_int	KIRC-3922.3.2.0.1.4.3.P.1.8.8.1.2	hsa-miR-193b-3p	miRNA	KIRC-1813.3.2.0.1.6.3.P.1.5.5.2.2	COX7C	Coding gene	KIRC	Energy metabolism	Oxidative phosphorylation	Unrelated	miRNA expression	Stemness	Gene expression	Stemness	0.218436948351127	4.13337731717418e-06	0.338332510598836	0.0111334342966576	Convergent	Unchanged	0.12	Unchanged	0.066	Meaningful Risky	Meaningful Protective	Risky	7.42e-06	Protective	0.000555	Divergent	Risky	1.31e-06	Protective	0.000702	Divergent	NS	0.962	NS	0.0506	NS	Risky	1.41e-05	NS	0.166	NS	OS / DSS	Divergent	Meaningful Low	High	9.33039774991379	0.00225383427666359	Low	9.08395117183632	0.00257862324263358	Divergent	High	10.1502092608472	0.00144284863231592	Low	6.88061583055834	0.00871355354429548	Divergent	NS	0.180986771147055	0.670526592942609	NS	2.99311776291229	0.083619031343131	NS	High	8.44996643133288	0.00365050178361837	NS	0.562047961492761	0.453436262705165	NS	Divergent	Anti-tumoral: 0.40257410276292 ( T cell CD4+ Th1_XCELL(0.198619111162151), T cell CD4+ memory activated_CIBERSORT(0.132726566247648), Macrophage M1_CIBERSORT(-0.130058626028339), T cell CD4+ Th1_XCELL(0.198619111162151), T cell CD4+ memory activated_CIBERSORT(0.132726566247648), Macrophage M1_CIBERSORT(-0.130058626028339) ) pro-tumoral: -0.957999918146474 ( Hematopoietic stem cell_XCELL(-0.381820038722426), Endothelial cell_XCELL(-0.396668629274269), Granulocyte-monocyte progenitor_XCELL(-0.188459300788403), T cell CD4+ Th2_XCELL(0.266349716957528), T cell regulatory (Tregs)_CIBERSORT(0.221598292754333), Hematopoietic stem cell_XCELL(-0.381820038722426), Endothelial cell_XCELL(-0.396668629274269), Granulocyte-monocyte progenitor_XCELL(-0.188459300788403), T cell CD4+ Th2_XCELL(0.266349716957528), T cell regulatory (Tregs)_CIBERSORT(0.221598292754333) ) dual: -0.164525323836228 ( B cell memory_CIBERSORT(0.132304179865624), Macrophage M0_CIBERSORT(0.252268568462141), T cell follicular helper_CIBERSORT(0.12446088094216), NK cell resting_CIBERSORT(-0.175462154544821), Neutrophil_CIBERSORT(0.103754900706655), T cell CD4+ memory resting_CIBERSORT(-0.176206890979348), Mast cell activated_CIBERSORT(-0.17476516407114), Common lymphoid progenitor_XCELL(-0.122887147010274), Class-switched memory B cell_XCELL(0.15801952987454), Monocyte_CIBERSORT(-0.203749365163651), B cell memory_CIBERSORT(0.132304179865624), Macrophage M0_CIBERSORT(0.252268568462141), T cell follicular helper_CIBERSORT(0.12446088094216), NK cell resting_CIBERSORT(-0.175462154544821), Neutrophil_CIBERSORT(0.103754900706655), T cell CD4+ memory resting_CIBERSORT(-0.176206890979348), Mast cell activated_CIBERSORT(-0.17476516407114), Common lymphoid progenitor_XCELL(-0.122887147010274), Class-switched memory B cell_XCELL(0.15801952987454), Monocyte_CIBERSORT(-0.203749365163651) )	0.40257410276292	anti-tumoral	Anti-tumoral: -0.19869504001219 ( T cell CD8+_CIBERSORT(-0.0969448362690998), Myeloid dendritic cell activated_CIBERSORT(0.105335831943886), T cell CD4+ memory activated_CIBERSORT(-0.207086035686976) ) pro-tumoral: -0.285739823822576 ( Granulocyte-monocyte progenitor_XCELL(-0.124827470354478), Endothelial cell_XCELL(-0.139359275103972), Macrophage M2_CIBERSORT(0.094054998803029), Cancer associated fibroblast_XCELL(-0.115608077167155) ) dual: 0.0603680951436182 ( B cell plasma_CIBERSORT(0.0868182024887397), T cell follicular helper_CIBERSORT(-0.0938721754087825), Class-switched memory B cell_XCELL(-0.131596880315828), Common lymphoid progenitor_XCELL(0.199018948379489) )	0.0603680951436182	dual	Variable	Cold	Divergent	Immune: Divergent; Phenotype: Convergent; Cox: Divergent; Survival: Divergent	1	1	Unique	Unique	Unique in Both	KIRC-3922 / KIRC-1813	KIRC-1813 / KIRC-3922	swapped_order	No	0.556231535414706
KIRC-3922 / KIRC-7581	5.7734229214971	extreme_discordance	0.975889980793062	0.0624054744159592	15.6378905845397	high_complexity_multidimensional ; strongly_asymmetric_sig_int	KIRC-3922.3.2.0.1.4.3.P.1.8.8.1.2	hsa-miR-193b-3p	miRNA	KIRC-7581.3.2.0.1.7.2.P.0.3.3.2.3	NDUFS6	Coding gene	KIRC	Energy metabolism	Oxidative phosphorylation	Unrelated	miRNA expression	Stemness	Methylation	Microsatellite instability	0.218436948351127	4.13337731717418e-06	0.198200944144984	0.0193044211290177	NS	Unchanged	0.12	No data	No data	Meaningful Risky	Meaningful Protective	Risky	7.42e-06	NS	0.107	NS	Risky	1.31e-06	Protective	0.0152	Divergent	NS	0.962	NS	0.358	NS	Risky	1.41e-05	NS	0.268	NS	DSS	Divergent	Meaningful Low	High	9.33039774991379	0.00225383427666359	NS	2.68053180989694	0.101581799768703	NS	High	10.1502092608472	0.00144284863231592	Low	4.91380868073373	0.0266428308398842	Divergent	NS	0.180986771147055	0.670526592942609	NS	0.207749513791597	0.648537059315391	NS	High	8.44996643133288	0.00365050178361837	NS	1.22764931997602	0.267864676888105	NS	Divergent	Anti-tumoral: 0.40257410276292 ( T cell CD4+ Th1_XCELL(0.198619111162151), T cell CD4+ memory activated_CIBERSORT(0.132726566247648), Macrophage M1_CIBERSORT(-0.130058626028339), T cell CD4+ Th1_XCELL(0.198619111162151), T cell CD4+ memory activated_CIBERSORT(0.132726566247648), Macrophage M1_CIBERSORT(-0.130058626028339) ) pro-tumoral: -0.957999918146474 ( Hematopoietic stem cell_XCELL(-0.381820038722426), Endothelial cell_XCELL(-0.396668629274269), Granulocyte-monocyte progenitor_XCELL(-0.188459300788403), T cell CD4+ Th2_XCELL(0.266349716957528), T cell regulatory (Tregs)_CIBERSORT(0.221598292754333), Hematopoietic stem cell_XCELL(-0.381820038722426), Endothelial cell_XCELL(-0.396668629274269), Granulocyte-monocyte progenitor_XCELL(-0.188459300788403), T cell CD4+ Th2_XCELL(0.266349716957528), T cell regulatory (Tregs)_CIBERSORT(0.221598292754333) ) dual: -0.164525323836228 ( B cell memory_CIBERSORT(0.132304179865624), Macrophage M0_CIBERSORT(0.252268568462141), T cell follicular helper_CIBERSORT(0.12446088094216), NK cell resting_CIBERSORT(-0.175462154544821), Neutrophil_CIBERSORT(0.103754900706655), T cell CD4+ memory resting_CIBERSORT(-0.176206890979348), Mast cell activated_CIBERSORT(-0.17476516407114), Common lymphoid progenitor_XCELL(-0.122887147010274), Class-switched memory B cell_XCELL(0.15801952987454), Monocyte_CIBERSORT(-0.203749365163651), B cell memory_CIBERSORT(0.132304179865624), Macrophage M0_CIBERSORT(0.252268568462141), T cell follicular helper_CIBERSORT(0.12446088094216), NK cell resting_CIBERSORT(-0.175462154544821), Neutrophil_CIBERSORT(0.103754900706655), T cell CD4+ memory resting_CIBERSORT(-0.176206890979348), Mast cell activated_CIBERSORT(-0.17476516407114), Common lymphoid progenitor_XCELL(-0.122887147010274), Class-switched memory B cell_XCELL(0.15801952987454), Monocyte_CIBERSORT(-0.203749365163651) )	0.40257410276292	anti-tumoral	Anti-tumoral: -0.247406373702442 ( T cell CD4+ memory activated_CIBERSORT(-0.113354069513514), T cell CD8+_CIBERSORT(-0.134052304188928) ) pro-tumoral: -0.529611632997803 ( Cancer associated fibroblast_XCELL(-0.159979743115339), T cell CD4+ Th2_XCELL(-0.15268026724658), T cell regulatory (Tregs)_CIBERSORT(-0.216951622635884) ) dual: 0.083791706153916 ( B cell memory_CIBERSORT(-0.163229391082575), Monocyte_CIBERSORT(0.113592816405076), Class-switched memory B cell_XCELL(-0.173407570772271), B cell naive_CIBERSORT(0.153762231493351), T cell CD4+ memory resting_CIBERSORT(0.153073620110335) )	0.083791706153916	dual	Variable	Cold	Divergent	Only Divergent	1	1	Unique	Unique	Unique in Both	KIRC-3922 / KIRC-7581	KIRC-3922 / KIRC-7581	canonical_order	No	0.519147727604511
KIRC-3923 / KIRC-7788	6.50566091443795	extreme_discordance	0.975889980793062	0.488057996417728	1.99953691560419	high_complexity_multidimensional ; moderately_asymmetric_sig_int	KIRC-3923.2.7.0.1.4.3.P.1.8.8.1.2	hsa-miR-193b-3p	miRNA	KIRC-7788.2.7.0.1.7.3.P.0.6.0.2.3	PFKP	Coding gene	KIRC	Carbohydrate metabolism	Glycolysis / Gluconeogenesis	Unrelated	miRNA expression	Stemness	Methylation	Stemness	0.218436948351127	4.13337731717418e-06	0.199860065734308	0.00605216727532462	Convergent	Unchanged	0.12	No data	No data	Meaningful Risky	Meaningful Protective	Risky	7.42e-06	NS	0.988	NS	Risky	1.31e-06	NS	0.496	NS	NS	0.962	Protective	0.029	NS	Risky	1.41e-05	Protective	0.0132	Divergent	PFI	Divergent	Meaningless	High	9.33039774991379	0.00225383427666359	NS	1.0920698858239	0.29601304377062	NS	High	10.1502092608472	0.00144284863231592	NS	0.00204184793863766	0.963958406366655	NS	NS	0.180986771147055	0.670526592942609	NS	2.4902106936017	0.114556387835917	NS	High	8.44996643133288	0.00365050178361837	NS	1.83573364682718	0.175451814210086	NS	NS	Anti-tumoral: 0.40257410276292 ( T cell CD4+ Th1_XCELL(0.198619111162151), T cell CD4+ memory activated_CIBERSORT(0.132726566247648), Macrophage M1_CIBERSORT(-0.130058626028339), T cell CD4+ Th1_XCELL(0.198619111162151), T cell CD4+ memory activated_CIBERSORT(0.132726566247648), Macrophage M1_CIBERSORT(-0.130058626028339) ) pro-tumoral: -0.957999918146474 ( Hematopoietic stem cell_XCELL(-0.381820038722426), Endothelial cell_XCELL(-0.396668629274269), Granulocyte-monocyte progenitor_XCELL(-0.188459300788403), T cell CD4+ Th2_XCELL(0.266349716957528), T cell regulatory (Tregs)_CIBERSORT(0.221598292754333), Hematopoietic stem cell_XCELL(-0.381820038722426), Endothelial cell_XCELL(-0.396668629274269), Granulocyte-monocyte progenitor_XCELL(-0.188459300788403), T cell CD4+ Th2_XCELL(0.266349716957528), T cell regulatory (Tregs)_CIBERSORT(0.221598292754333) ) dual: -0.164525323836228 ( B cell memory_CIBERSORT(0.132304179865624), Macrophage M0_CIBERSORT(0.252268568462141), T cell follicular helper_CIBERSORT(0.12446088094216), NK cell resting_CIBERSORT(-0.175462154544821), Neutrophil_CIBERSORT(0.103754900706655), T cell CD4+ memory resting_CIBERSORT(-0.176206890979348), Mast cell activated_CIBERSORT(-0.17476516407114), Common lymphoid progenitor_XCELL(-0.122887147010274), Class-switched memory B cell_XCELL(0.15801952987454), Monocyte_CIBERSORT(-0.203749365163651), B cell memory_CIBERSORT(0.132304179865624), Macrophage M0_CIBERSORT(0.252268568462141), T cell follicular helper_CIBERSORT(0.12446088094216), NK cell resting_CIBERSORT(-0.175462154544821), Neutrophil_CIBERSORT(0.103754900706655), T cell CD4+ memory resting_CIBERSORT(-0.176206890979348), Mast cell activated_CIBERSORT(-0.17476516407114), Common lymphoid progenitor_XCELL(-0.122887147010274), Class-switched memory B cell_XCELL(0.15801952987454), Monocyte_CIBERSORT(-0.203749365163651) )	0.40257410276292	anti-tumoral	Anti-tumoral: 0 ( ) pro-tumoral: -0.113862242650187 ( Endothelial cell_XCELL(-0.145764221726371), T cell CD4+ Th2_XCELL(0.162235726037937), T cell regulatory (Tregs)_CIBERSORT(-0.130333746961753) ) dual: 0.259453851145441 ( Myeloid dendritic cell resting_CIBERSORT(0.135467355284848), Class-switched memory B cell_XCELL(0.123986495860593) )	0.259453851145441	dual	Variable	Cold	Divergent	Immune: Divergent; Phenotype: Convergent; Cox: Divergent	1	1	Unique	Unique	Unique in Both	KIRC-3923 / KIRC-7788	KIRC-3923 / KIRC-7788	canonical_order	No	0.731973988605395
KIRC-3931 / KIRC-7786	6.50566091443795	extreme_discordance	0.975889980793062	0.488057996417728	1.99953691560419	high_complexity_multidimensional ; moderately_asymmetric_sig_int	KIRC-3931.2.11.0.1.4.3.P.1.8.8.1.2	hsa-miR-193b-3p	miRNA	KIRC-7786.2.11.0.1.7.3.P.0.6.0.2.3	PFKP	Coding gene	KIRC	Carbohydrate metabolism	Pentose phosphate pathway	Unrelated	miRNA expression	Stemness	Methylation	Stemness	0.218436948351127	4.13337731717418e-06	0.199860065734308	0.00605216727532462	Convergent	Unchanged	0.12	No data	No data	Meaningful Risky	Meaningful Protective	Risky	7.42e-06	NS	0.988	NS	Risky	1.31e-06	NS	0.496	NS	NS	0.962	Protective	0.029	NS	Risky	1.41e-05	Protective	0.0132	Divergent	PFI	Divergent	Meaningless	High	9.33039774991379	0.00225383427666359	NS	1.0920698858239	0.29601304377062	NS	High	10.1502092608472	0.00144284863231592	NS	0.00204184793863766	0.963958406366655	NS	NS	0.180986771147055	0.670526592942609	NS	2.4902106936017	0.114556387835917	NS	High	8.44996643133288	0.00365050178361837	NS	1.83573364682718	0.175451814210086	NS	NS	Anti-tumoral: 0.40257410276292 ( T cell CD4+ Th1_XCELL(0.198619111162151), T cell CD4+ memory activated_CIBERSORT(0.132726566247648), Macrophage M1_CIBERSORT(-0.130058626028339), T cell CD4+ Th1_XCELL(0.198619111162151), T cell CD4+ memory activated_CIBERSORT(0.132726566247648), Macrophage M1_CIBERSORT(-0.130058626028339) ) pro-tumoral: -0.957999918146474 ( Hematopoietic stem cell_XCELL(-0.381820038722426), Endothelial cell_XCELL(-0.396668629274269), Granulocyte-monocyte progenitor_XCELL(-0.188459300788403), T cell CD4+ Th2_XCELL(0.266349716957528), T cell regulatory (Tregs)_CIBERSORT(0.221598292754333), Hematopoietic stem cell_XCELL(-0.381820038722426), Endothelial cell_XCELL(-0.396668629274269), Granulocyte-monocyte progenitor_XCELL(-0.188459300788403), T cell CD4+ Th2_XCELL(0.266349716957528), T cell regulatory (Tregs)_CIBERSORT(0.221598292754333) ) dual: -0.164525323836228 ( B cell memory_CIBERSORT(0.132304179865624), Macrophage M0_CIBERSORT(0.252268568462141), T cell follicular helper_CIBERSORT(0.12446088094216), NK cell resting_CIBERSORT(-0.175462154544821), Neutrophil_CIBERSORT(0.103754900706655), T cell CD4+ memory resting_CIBERSORT(-0.176206890979348), Mast cell activated_CIBERSORT(-0.17476516407114), Common lymphoid progenitor_XCELL(-0.122887147010274), Class-switched memory B cell_XCELL(0.15801952987454), Monocyte_CIBERSORT(-0.203749365163651), B cell memory_CIBERSORT(0.132304179865624), Macrophage M0_CIBERSORT(0.252268568462141), T cell follicular helper_CIBERSORT(0.12446088094216), NK cell resting_CIBERSORT(-0.175462154544821), Neutrophil_CIBERSORT(0.103754900706655), T cell CD4+ memory resting_CIBERSORT(-0.176206890979348), Mast cell activated_CIBERSORT(-0.17476516407114), Common lymphoid progenitor_XCELL(-0.122887147010274), Class-switched memory B cell_XCELL(0.15801952987454), Monocyte_CIBERSORT(-0.203749365163651) )	0.40257410276292	anti-tumoral	Anti-tumoral: 0 ( ) pro-tumoral: -0.113862242650187 ( Endothelial cell_XCELL(-0.145764221726371), T cell CD4+ Th2_XCELL(0.162235726037937), T cell regulatory (Tregs)_CIBERSORT(-0.130333746961753) ) dual: 0.259453851145441 ( Myeloid dendritic cell resting_CIBERSORT(0.135467355284848), Class-switched memory B cell_XCELL(0.123986495860593) )	0.259453851145441	dual	Variable	Cold	Divergent	Immune: Divergent; Phenotype: Convergent; Cox: Divergent	1	1	Unique	Unique	Unique in Both	KIRC-3931 / KIRC-7786	KIRC-3931 / KIRC-7786	canonical_order	No	0.731973988605395
KIRC-3938 / KIRC-8406	5.63015269606476	extreme_discordance	0.975889980793062	0.10390061364602	9.3925333696087	high_complexity_multidimensional ; strongly_asymmetric_sig_int	KIRC-3938.2.1.0.1.4.3.P.1.8.8.1.2	hsa-miR-193b-3p	miRNA	KIRC-8406.2.1.0.1.6.3.P.2.5.3.1.2	UGP2	Coding gene	KIRC	Carbohydrate metabolism	Amino sugar and nucleotide sugar metabolism	Unrelated	miRNA expression	Stemness	Gene expression	Stemness	0.218436948351127	4.13337731717418e-06	0.141223231717753	0.00010517508979106	Convergent	Unchanged	0.12	Underexpression	2.6e-05	Meaningful Risky	Meaningful Protective	Risky	7.42e-06	Protective	0.00521	Divergent	Risky	1.31e-06	Protective	0.00351	Divergent	NS	0.962	NS	0.214	NS	Risky	1.41e-05	NS	0.101	NS	OS / DSS	Divergent	Meaningful Low	High	9.33039774991379	0.00225383427666359	NS	3.28344323212504	0.0699819657182754	NS	High	10.1502092608472	0.00144284863231592	Low	4.90033906944077	0.0268514227855865	Divergent	NS	0.180986771147055	0.670526592942609	NS	2.20283532000119	0.137757149249459	NS	High	8.44996643133288	0.00365050178361837	NS	1.4644035258662	0.226230771331436	NS	Divergent	Anti-tumoral: 0.40257410276292 ( T cell CD4+ Th1_XCELL(0.198619111162151), T cell CD4+ memory activated_CIBERSORT(0.132726566247648), Macrophage M1_CIBERSORT(-0.130058626028339), T cell CD4+ Th1_XCELL(0.198619111162151), T cell CD4+ memory activated_CIBERSORT(0.132726566247648), Macrophage M1_CIBERSORT(-0.130058626028339) ) pro-tumoral: -0.957999918146474 ( Hematopoietic stem cell_XCELL(-0.381820038722426), Endothelial cell_XCELL(-0.396668629274269), Granulocyte-monocyte progenitor_XCELL(-0.188459300788403), T cell CD4+ Th2_XCELL(0.266349716957528), T cell regulatory (Tregs)_CIBERSORT(0.221598292754333), Hematopoietic stem cell_XCELL(-0.381820038722426), Endothelial cell_XCELL(-0.396668629274269), Granulocyte-monocyte progenitor_XCELL(-0.188459300788403), T cell CD4+ Th2_XCELL(0.266349716957528), T cell regulatory (Tregs)_CIBERSORT(0.221598292754333) ) dual: -0.164525323836228 ( B cell memory_CIBERSORT(0.132304179865624), Macrophage M0_CIBERSORT(0.252268568462141), T cell follicular helper_CIBERSORT(0.12446088094216), NK cell resting_CIBERSORT(-0.175462154544821), Neutrophil_CIBERSORT(0.103754900706655), T cell CD4+ memory resting_CIBERSORT(-0.176206890979348), Mast cell activated_CIBERSORT(-0.17476516407114), Common lymphoid progenitor_XCELL(-0.122887147010274), Class-switched memory B cell_XCELL(0.15801952987454), Monocyte_CIBERSORT(-0.203749365163651), B cell memory_CIBERSORT(0.132304179865624), Macrophage M0_CIBERSORT(0.252268568462141), T cell follicular helper_CIBERSORT(0.12446088094216), NK cell resting_CIBERSORT(-0.175462154544821), Neutrophil_CIBERSORT(0.103754900706655), T cell CD4+ memory resting_CIBERSORT(-0.176206890979348), Mast cell activated_CIBERSORT(-0.17476516407114), Common lymphoid progenitor_XCELL(-0.122887147010274), Class-switched memory B cell_XCELL(0.15801952987454), Monocyte_CIBERSORT(-0.203749365163651) )	0.40257410276292	anti-tumoral	Anti-tumoral: 0.691662590001595 ( Macrophage M1_CIBERSORT(0.101240646242226), T cell CD4+ memory activated_CIBERSORT(0.0907592503266742), T cell CD4+ Th1_XCELL(-0.480260722699487), NK cell activated_CIBERSORT(-0.260961988353473), T cell CD8+_CIBERSORT(-0.142439775517535) ) pro-tumoral: -0.430578699278379 ( Granulocyte-monocyte progenitor_XCELL(0.16297803680826), T cell CD4+ Th2_XCELL(0.208195867282519), Macrophage M2_CIBERSORT(0.240994010898864), T cell regulatory (Tregs)_CIBERSORT(-0.181589215711264) ) dual: -0.313686186492191 ( B cell memory_CIBERSORT(-0.233367976229665), T cell follicular helper_CIBERSORT(-0.235008024156745), Common lymphoid progenitor_XCELL(0.282030153957916), Neutrophil_CIBERSORT(0.233410153238467), Eosinophil_CIBERSORT(0.112334566615228), B cell naive_CIBERSORT(0.15428731306699) )	0.691662590001595	anti-tumoral	Variable	Variable	Convergent	Immune: Convergent; Phenotype: Convergent; Cox: Divergent; Survival: Divergent	1	1	Unique	Unique	Unique in Both	KIRC-3938 / KIRC-8406	KIRC-3938 / KIRC-8406	canonical_order	No	0.539895297219541
KIRC-3944 / KIRC-7449	5.05493228582754	extreme_discordance	0.975889980793062	0.417988816318591	2.33472749196533	high_complexity_multidimensional ; moderately_asymmetric_sig_int	KIRC-3944.2.8.0.1.4.3.P.1.8.8.1.2	hsa-miR-193b-3p	miRNA	KIRC-7449.2.8.0.1.6.3.P.2.8.8.1.2	MDH2	Coding gene	KIRC	Carbohydrate metabolism	Glyoxylate and dicarboxylate metabolism	Unrelated	miRNA expression	Stemness	Gene expression	Stemness	0.218436948351127	4.13337731717418e-06	0.333014892043998	8.02791825641651e-10	Convergent	Unchanged	0.12	Underexpression	1.3e-08	Meaningful Risky	Meaningful Protective	Risky	7.42e-06	Protective	8.68e-05	Divergent	Risky	1.31e-06	Protective	0.000406	Divergent	NS	0.962	NS	0.0669	NS	Risky	1.41e-05	Protective	0.00797	Divergent	OS / DSS / PFI	Divergent	Meaningful Low	High	9.33039774991379	0.00225383427666359	Low	16.986210472398	3.76522880517483e-05	Divergent	High	10.1502092608472	0.00144284863231592	Low	14.9938686284687	0.000107861060453351	Divergent	NS	0.180986771147055	0.670526592942609	NS	2.36771989124896	0.123867854041562	NS	High	8.44996643133288	0.00365050178361837	Low	10.4798410795262	0.00120684136972138	Divergent	Divergent	Anti-tumoral: 0.40257410276292 ( T cell CD4+ Th1_XCELL(0.198619111162151), T cell CD4+ memory activated_CIBERSORT(0.132726566247648), Macrophage M1_CIBERSORT(-0.130058626028339), T cell CD4+ Th1_XCELL(0.198619111162151), T cell CD4+ memory activated_CIBERSORT(0.132726566247648), Macrophage M1_CIBERSORT(-0.130058626028339) ) pro-tumoral: -0.957999918146474 ( Hematopoietic stem cell_XCELL(-0.381820038722426), Endothelial cell_XCELL(-0.396668629274269), Granulocyte-monocyte progenitor_XCELL(-0.188459300788403), T cell CD4+ Th2_XCELL(0.266349716957528), T cell regulatory (Tregs)_CIBERSORT(0.221598292754333), Hematopoietic stem cell_XCELL(-0.381820038722426), Endothelial cell_XCELL(-0.396668629274269), Granulocyte-monocyte progenitor_XCELL(-0.188459300788403), T cell CD4+ Th2_XCELL(0.266349716957528), T cell regulatory (Tregs)_CIBERSORT(0.221598292754333) ) dual: -0.164525323836228 ( B cell memory_CIBERSORT(0.132304179865624), Macrophage M0_CIBERSORT(0.252268568462141), T cell follicular helper_CIBERSORT(0.12446088094216), NK cell resting_CIBERSORT(-0.175462154544821), Neutrophil_CIBERSORT(0.103754900706655), T cell CD4+ memory resting_CIBERSORT(-0.176206890979348), Mast cell activated_CIBERSORT(-0.17476516407114), Common lymphoid progenitor_XCELL(-0.122887147010274), Class-switched memory B cell_XCELL(0.15801952987454), Monocyte_CIBERSORT(-0.203749365163651), B cell memory_CIBERSORT(0.132304179865624), Macrophage M0_CIBERSORT(0.252268568462141), T cell follicular helper_CIBERSORT(0.12446088094216), NK cell resting_CIBERSORT(-0.175462154544821), Neutrophil_CIBERSORT(0.103754900706655), T cell CD4+ memory resting_CIBERSORT(-0.176206890979348), Mast cell activated_CIBERSORT(-0.17476516407114), Common lymphoid progenitor_XCELL(-0.122887147010274), Class-switched memory B cell_XCELL(0.15801952987454), Monocyte_CIBERSORT(-0.203749365163651) )	0.40257410276292	anti-tumoral	Anti-tumoral: 0.593980611349684 ( T cell CD8+_CIBERSORT(-0.186906137819496), NK cell activated_CIBERSORT(-0.162270592536639), T cell CD4+ Th1_XCELL(-0.244803880993549) ) pro-tumoral: 0.0842162657210004 ( T cell CD4+ Th2_XCELL(0.0975556455589179), Endothelial cell_XCELL(-0.243251195915859), Hematopoietic stem cell_XCELL(-0.0924048383907723), Macrophage M2_CIBERSORT(0.275623198956504), T cell regulatory (Tregs)_CIBERSORT(-0.121739075929791) ) dual: -0.138131402803308 ( T cell follicular helper_CIBERSORT(-0.224329636711601), Monocyte_CIBERSORT(0.0906126418393266), T cell gamma delta_CIBERSORT(-0.110656252278644), Neutrophil_CIBERSORT(0.195381377900383), Myeloid dendritic cell resting_CIBERSORT(0.0981068714278662), B cell memory_CIBERSORT(-0.126382322282349), Common lymphoid progenitor_XCELL(0.215398722908326) )	0.593980611349684	anti-tumoral	Variable	Hot	Divergent	Immune: Divergent; Phenotype: Convergent; Cox: Divergent; Survival: Divergent	1	1	Unique	Unique	Unique in Both	KIRC-3944 / KIRC-7449	KIRC-3944 / KIRC-7449	canonical_order	No	0.696939398555827
KIRC-3945 / KIRC-8220	3.49886407599669	extreme_discordance	0.975889980793062	0.219341503414814	4.44918068673706	high_complexity_multidimensional ; strongly_asymmetric_sig_int	KIRC-3945.6.4.0.1.4.3.P.1.8.8.1.2	hsa-miR-193b-3p	miRNA	KIRC-8220.6.4.0.1.7.1.P.0.5.0.1.2	SEPHS1	Coding gene	KIRC	Metabolism of other amino acids	Selenocompound metabolism	Unrelated	miRNA expression	Stemness	Methylation	Tumor mutational burden	0.218436948351127	4.13337731717418e-06	0.212865288750397	0.014406189702893	NS	Unchanged	0.12	No data	No data	Meaningful Risky	Meaningful Risky	Risky	7.42e-06	Risky	0.000694	Convergent	Risky	1.31e-06	Risky	0.000868	Convergent	NS	0.962	NS	0.421	NS	Risky	1.41e-05	NS	0.0742	NS	OS / DSS	Convergent	Meaningless	High	9.33039774991379	0.00225383427666359	NS	2.36769580919819	0.123869765206853	NS	High	10.1502092608472	0.00144284863231592	NS	2.80479457212911	0.093982881987065	NS	NS	0.180986771147055	0.670526592942609	NS	0.00680801275245325	0.934240623770262	NS	High	8.44996643133288	0.00365050178361837	NS	0.490895150350136	0.483528269913204	NS	NS	Anti-tumoral: 0.40257410276292 ( T cell CD4+ Th1_XCELL(0.198619111162151), T cell CD4+ memory activated_CIBERSORT(0.132726566247648), Macrophage M1_CIBERSORT(-0.130058626028339), T cell CD4+ Th1_XCELL(0.198619111162151), T cell CD4+ memory activated_CIBERSORT(0.132726566247648), Macrophage M1_CIBERSORT(-0.130058626028339) ) pro-tumoral: -0.957999918146474 ( Hematopoietic stem cell_XCELL(-0.381820038722426), Endothelial cell_XCELL(-0.396668629274269), Granulocyte-monocyte progenitor_XCELL(-0.188459300788403), T cell CD4+ Th2_XCELL(0.266349716957528), T cell regulatory (Tregs)_CIBERSORT(0.221598292754333), Hematopoietic stem cell_XCELL(-0.381820038722426), Endothelial cell_XCELL(-0.396668629274269), Granulocyte-monocyte progenitor_XCELL(-0.188459300788403), T cell CD4+ Th2_XCELL(0.266349716957528), T cell regulatory (Tregs)_CIBERSORT(0.221598292754333) ) dual: -0.164525323836228 ( B cell memory_CIBERSORT(0.132304179865624), Macrophage M0_CIBERSORT(0.252268568462141), T cell follicular helper_CIBERSORT(0.12446088094216), NK cell resting_CIBERSORT(-0.175462154544821), Neutrophil_CIBERSORT(0.103754900706655), T cell CD4+ memory resting_CIBERSORT(-0.176206890979348), Mast cell activated_CIBERSORT(-0.17476516407114), Common lymphoid progenitor_XCELL(-0.122887147010274), Class-switched memory B cell_XCELL(0.15801952987454), Monocyte_CIBERSORT(-0.203749365163651), B cell memory_CIBERSORT(0.132304179865624), Macrophage M0_CIBERSORT(0.252268568462141), T cell follicular helper_CIBERSORT(0.12446088094216), NK cell resting_CIBERSORT(-0.175462154544821), Neutrophil_CIBERSORT(0.103754900706655), T cell CD4+ memory resting_CIBERSORT(-0.176206890979348), Mast cell activated_CIBERSORT(-0.17476516407114), Common lymphoid progenitor_XCELL(-0.122887147010274), Class-switched memory B cell_XCELL(0.15801952987454), Monocyte_CIBERSORT(-0.203749365163651) )	0.40257410276292	anti-tumoral	Anti-tumoral: 1.26784183290311 ( T cell CD8+_CIBERSORT(0.350892973492774), T cell CD4+ Th1_XCELL(0.237800052894286), Myeloid dendritic cell activated_CIBERSORT(-0.286683002431015), Macrophage M1_CIBERSORT(0.127680053657267), T cell CD4+ memory activated_CIBERSORT(0.204230838838241), T cell CD8+_CIBERSORT(0.350892973492774), T cell CD4+ Th1_XCELL(0.237800052894286), Myeloid dendritic cell activated_CIBERSORT(-0.286683002431015), Macrophage M1_CIBERSORT(0.127680053657267), T cell CD4+ memory activated_CIBERSORT(0.204230838838241) ) pro-tumoral: -0.276867158070364 ( T cell regulatory (Tregs)_CIBERSORT(0.214954164398043), Macrophage M2_CIBERSORT(-0.111441842968485), T cell CD4+ Th2_XCELL(0.596804064805005), Hematopoietic stem cell_XCELL(-0.429857093892897), Endothelial cell_XCELL(-0.408892871376848), T cell regulatory (Tregs)_CIBERSORT(0.214954164398043), Macrophage M2_CIBERSORT(-0.111441842968485), T cell CD4+ Th2_XCELL(0.596804064805005), Hematopoietic stem cell_XCELL(-0.429857093892897), Endothelial cell_XCELL(-0.408892871376848) ) dual: 0.294097148335018 ( T cell follicular helper_CIBERSORT(0.342857303875624), T cell CD4+ memory resting_CIBERSORT(-0.192592631706793), Myeloid dendritic cell resting_CIBERSORT(0.183430448268521), T cell gamma delta_CIBERSORT(0.334356946627477), NK cell resting_CIBERSORT(-0.44477089761533), Neutrophil_CIBERSORT(0.228048940640403), Class-switched memory B cell_XCELL(0.463474392528446), Monocyte_CIBERSORT(-0.360346170980085), Mast cell activated_CIBERSORT(-0.396692740712885), Common lymphoid progenitor_XCELL(-0.153495938892322), Macrophage M0_CIBERSORT(0.128430370139303), B cell memory_CIBERSORT(0.298626164879866), B cell naive_CIBERSORT(-0.284277612884716), T cell follicular helper_CIBERSORT(0.342857303875624), T cell CD4+ memory resting_CIBERSORT(-0.192592631706793), Myeloid dendritic cell resting_CIBERSORT(0.183430448268521), T cell gamma delta_CIBERSORT(0.334356946627477), NK cell resting_CIBERSORT(-0.44477089761533), Neutrophil_CIBERSORT(0.228048940640403), Class-switched memory B cell_XCELL(0.463474392528446), Monocyte_CIBERSORT(-0.360346170980085), Mast cell activated_CIBERSORT(-0.396692740712885), Common lymphoid progenitor_XCELL(-0.153495938892322), Macrophage M0_CIBERSORT(0.128430370139303), B cell memory_CIBERSORT(0.298626164879866), B cell naive_CIBERSORT(-0.284277612884716) )	1.26784183290311	anti-tumoral	Variable	Variable	Convergent	Only Convergent	1	1	Unique	Unique	Unique in Both	KIRC-3945 / KIRC-8220	KIRC-3945 / KIRC-8220	canonical_order	No	0.597615742103938
KIRC-3947 / KIRC-7448	5.05493228582754	extreme_discordance	0.975889980793062	0.417988816318591	2.33472749196533	high_complexity_multidimensional ; moderately_asymmetric_sig_int	KIRC-3947.1.4.0.1.4.3.P.1.8.8.1.2	hsa-miR-193b-3p	miRNA	KIRC-7448.1.4.0.1.6.3.P.2.8.8.1.2	MDH2	Coding gene	KIRC	Amino acid metabolism	Cysteine and methionine metabolism	Unrelated	miRNA expression	Stemness	Gene expression	Stemness	0.218436948351127	4.13337731717418e-06	0.333014892043998	8.02791825641651e-10	Convergent	Unchanged	0.12	Underexpression	1.3e-08	Meaningful Risky	Meaningful Protective	Risky	7.42e-06	Protective	8.68e-05	Divergent	Risky	1.31e-06	Protective	0.000406	Divergent	NS	0.962	NS	0.0669	NS	Risky	1.41e-05	Protective	0.00797	Divergent	OS / DSS / PFI	Divergent	Meaningful Low	High	9.33039774991379	0.00225383427666359	Low	16.986210472398	3.76522880517483e-05	Divergent	High	10.1502092608472	0.00144284863231592	Low	14.9938686284687	0.000107861060453351	Divergent	NS	0.180986771147055	0.670526592942609	NS	2.36771989124896	0.123867854041562	NS	High	8.44996643133288	0.00365050178361837	Low	10.4798410795262	0.00120684136972138	Divergent	Divergent	Anti-tumoral: 0.40257410276292 ( T cell CD4+ Th1_XCELL(0.198619111162151), T cell CD4+ memory activated_CIBERSORT(0.132726566247648), Macrophage M1_CIBERSORT(-0.130058626028339), T cell CD4+ Th1_XCELL(0.198619111162151), T cell CD4+ memory activated_CIBERSORT(0.132726566247648), Macrophage M1_CIBERSORT(-0.130058626028339) ) pro-tumoral: -0.957999918146474 ( Hematopoietic stem cell_XCELL(-0.381820038722426), Endothelial cell_XCELL(-0.396668629274269), Granulocyte-monocyte progenitor_XCELL(-0.188459300788403), T cell CD4+ Th2_XCELL(0.266349716957528), T cell regulatory (Tregs)_CIBERSORT(0.221598292754333), Hematopoietic stem cell_XCELL(-0.381820038722426), Endothelial cell_XCELL(-0.396668629274269), Granulocyte-monocyte progenitor_XCELL(-0.188459300788403), T cell CD4+ Th2_XCELL(0.266349716957528), T cell regulatory (Tregs)_CIBERSORT(0.221598292754333) ) dual: -0.164525323836228 ( B cell memory_CIBERSORT(0.132304179865624), Macrophage M0_CIBERSORT(0.252268568462141), T cell follicular helper_CIBERSORT(0.12446088094216), NK cell resting_CIBERSORT(-0.175462154544821), Neutrophil_CIBERSORT(0.103754900706655), T cell CD4+ memory resting_CIBERSORT(-0.176206890979348), Mast cell activated_CIBERSORT(-0.17476516407114), Common lymphoid progenitor_XCELL(-0.122887147010274), Class-switched memory B cell_XCELL(0.15801952987454), Monocyte_CIBERSORT(-0.203749365163651), B cell memory_CIBERSORT(0.132304179865624), Macrophage M0_CIBERSORT(0.252268568462141), T cell follicular helper_CIBERSORT(0.12446088094216), NK cell resting_CIBERSORT(-0.175462154544821), Neutrophil_CIBERSORT(0.103754900706655), T cell CD4+ memory resting_CIBERSORT(-0.176206890979348), Mast cell activated_CIBERSORT(-0.17476516407114), Common lymphoid progenitor_XCELL(-0.122887147010274), Class-switched memory B cell_XCELL(0.15801952987454), Monocyte_CIBERSORT(-0.203749365163651) )	0.40257410276292	anti-tumoral	Anti-tumoral: 0.593980611349684 ( T cell CD8+_CIBERSORT(-0.186906137819496), NK cell activated_CIBERSORT(-0.162270592536639), T cell CD4+ Th1_XCELL(-0.244803880993549) ) pro-tumoral: 0.0842162657210004 ( T cell CD4+ Th2_XCELL(0.0975556455589179), Endothelial cell_XCELL(-0.243251195915859), Hematopoietic stem cell_XCELL(-0.0924048383907723), Macrophage M2_CIBERSORT(0.275623198956504), T cell regulatory (Tregs)_CIBERSORT(-0.121739075929791) ) dual: -0.138131402803308 ( T cell follicular helper_CIBERSORT(-0.224329636711601), Monocyte_CIBERSORT(0.0906126418393266), T cell gamma delta_CIBERSORT(-0.110656252278644), Neutrophil_CIBERSORT(0.195381377900383), Myeloid dendritic cell resting_CIBERSORT(0.0981068714278662), B cell memory_CIBERSORT(-0.126382322282349), Common lymphoid progenitor_XCELL(0.215398722908326) )	0.593980611349684	anti-tumoral	Variable	Hot	Divergent	Immune: Divergent; Phenotype: Convergent; Cox: Divergent; Survival: Divergent	1	1	Unique	Unique	Unique in Both	KIRC-3947 / KIRC-7448	KIRC-3947 / KIRC-7448	canonical_order	No	0.696939398555827
KIRC-3947 / KIRC-1361	5.6738491440337	extreme_discordance	0.975889980793062	0.0809191818307368	12.060057438969	high_complexity_multidimensional ; strongly_asymmetric_sig_int	KIRC-3947.1.4.0.1.4.3.P.1.8.8.1.2	hsa-miR-193b-3p	miRNA	KIRC-1361.1.4.0.1.6.3.P.2.5.6.1.2	ADI1	Coding gene	KIRC	Amino acid metabolism	Cysteine and methionine metabolism	Unrelated	miRNA expression	Stemness	Gene expression	Stemness	0.218436948351127	4.13337731717418e-06	0.170589278298493	0.00018065876512804	Convergent	Unchanged	0.12	Underexpression	1.5e-20	Meaningful Risky	Meaningful Protective	Risky	7.42e-06	Protective	0.0105	Divergent	Risky	1.31e-06	Protective	0.00729	Divergent	NS	0.962	NS	0.111	NS	Risky	1.41e-05	NS	0.306	NS	OS / DSS	Divergent	Meaningful Low	High	9.33039774991379	0.00225383427666359	NS	3.51593381423145	0.0607813954907338	NS	High	10.1502092608472	0.00144284863231592	Low	4.82885491377946	0.0279872130998526	Divergent	NS	0.180986771147055	0.670526592942609	High	4.39092572908196	0.0361306903287654	NS	High	8.44996643133288	0.00365050178361837	NS	1.54784277469653	0.213454188495056	NS	Divergent	Anti-tumoral: 0.40257410276292 ( T cell CD4+ Th1_XCELL(0.198619111162151), T cell CD4+ memory activated_CIBERSORT(0.132726566247648), Macrophage M1_CIBERSORT(-0.130058626028339), T cell CD4+ Th1_XCELL(0.198619111162151), T cell CD4+ memory activated_CIBERSORT(0.132726566247648), Macrophage M1_CIBERSORT(-0.130058626028339) ) pro-tumoral: -0.957999918146474 ( Hematopoietic stem cell_XCELL(-0.381820038722426), Endothelial cell_XCELL(-0.396668629274269), Granulocyte-monocyte progenitor_XCELL(-0.188459300788403), T cell CD4+ Th2_XCELL(0.266349716957528), T cell regulatory (Tregs)_CIBERSORT(0.221598292754333), Hematopoietic stem cell_XCELL(-0.381820038722426), Endothelial cell_XCELL(-0.396668629274269), Granulocyte-monocyte progenitor_XCELL(-0.188459300788403), T cell CD4+ Th2_XCELL(0.266349716957528), T cell regulatory (Tregs)_CIBERSORT(0.221598292754333) ) dual: -0.164525323836228 ( B cell memory_CIBERSORT(0.132304179865624), Macrophage M0_CIBERSORT(0.252268568462141), T cell follicular helper_CIBERSORT(0.12446088094216), NK cell resting_CIBERSORT(-0.175462154544821), Neutrophil_CIBERSORT(0.103754900706655), T cell CD4+ memory resting_CIBERSORT(-0.176206890979348), Mast cell activated_CIBERSORT(-0.17476516407114), Common lymphoid progenitor_XCELL(-0.122887147010274), Class-switched memory B cell_XCELL(0.15801952987454), Monocyte_CIBERSORT(-0.203749365163651), B cell memory_CIBERSORT(0.132304179865624), Macrophage M0_CIBERSORT(0.252268568462141), T cell follicular helper_CIBERSORT(0.12446088094216), NK cell resting_CIBERSORT(-0.175462154544821), Neutrophil_CIBERSORT(0.103754900706655), T cell CD4+ memory resting_CIBERSORT(-0.176206890979348), Mast cell activated_CIBERSORT(-0.17476516407114), Common lymphoid progenitor_XCELL(-0.122887147010274), Class-switched memory B cell_XCELL(0.15801952987454), Monocyte_CIBERSORT(-0.203749365163651) )	0.40257410276292	anti-tumoral	Anti-tumoral: 0.365230906305707 ( T cell CD4+ Th1_XCELL(-0.225575922829209), T cell CD8+_CIBERSORT(-0.108798720327983), NK cell activated_CIBERSORT(-0.165878833995379), Macrophage M1_CIBERSORT(0.135022570846864) ) pro-tumoral: -0.021624021407427 ( T cell regulatory (Tregs)_CIBERSORT(-0.139621065941403), Macrophage M2_CIBERSORT(0.16124508734883) ) dual: -0.109311955885845 ( Neutrophil_CIBERSORT(0.169527907515574), T cell follicular helper_CIBERSORT(-0.116913100852788), Monocyte_CIBERSORT(0.0922795189218682), B cell memory_CIBERSORT(-0.144617870591159), T cell gamma delta_CIBERSORT(0.10903550089235) )	0.365230906305707	anti-tumoral	Variable	Variable	Convergent	Immune: Convergent; Phenotype: Convergent; Cox: Divergent; Survival: Divergent	1	1	Unique	Unique	Unique in Both	KIRC-3947 / KIRC-1361	KIRC-1361 / KIRC-3947	swapped_order	No	0.528404581311899
