## Supplementary material for "Geometric Multidimensional Representation of Omic Signatures": Dataset S1 (part 11 of 78)

Circuitries_id	barycenter_distance	distance_implication	sig_hull_vol	int_hull_vol	vol_ratio	vol_implication	Nomenclature_sig	Signatures	Molecular_class_sig	Nomenclature_int	Interaction	Molecular_class_int	CTAB	Metabolism	Pathways	Metabolic_cell_death	Omic_layer_sig	Phenotypic_layer_sig	Omic_layer_int	Phenotypic_layer_int	Correlation_rho_sig	Correlation_p.adj_sig	Correlation_rho_int	Correlation_p.adj_int	Phenotypic_concordance	Tumor_vs_normal_sig	Tumor_vs_normal_p.adj_sig	Tumor_vs_normal_int	Tumor_vs_normal_p.adj_int	Combined_outcome_HRC_sig	Combined_outcome_HRC_int	Cox_OS_type_sig	Cox_OS_p.value_sig	Cox_OS_type_int	Cox_OS_p.value_int	Cox_concordance_OS	Cox_DSS_type_sig	Cox_DSS_p.value_sig	Cox_DSS_type_int	Cox_DSS_p.value_int	Cox_concordance_DSS	Cox_DFI_type_sig	Cox_DFI_p.value_sig	Cox_DFI_type_int	Cox_DFI_p.value_int	Cox_concordance_DFI	Cox_PFI_type_sig	Cox_PFI_p.value_sig	Cox_PFI_type_int	Cox_PFI_p.value_int	Cox_concordance_PFI	Cox_metrics_aggregated	Cox_concordance_aggregated	Combined_outcome_SMC	OS_worst_prognosis_group_sig	OS_log_rank_chisq_sig	OS_p.value_sig	OS_worst_prognosis_group_int	OS_log_rank_chisq_int	OS_p.value_int	Survival_concordance_OS	DSS_worst_prognosis_group_sig	DSS_log_rank_chisq_sig	DSS_p.value_sig	DSS_worst_prognosis_group_int	DSS_log_rank_chisq_int	DSS_p.value_int	Survival_concordance_DSS	DFI_worst_prognosis_group_sig	DFI_log_rank_chisq_sig	DFI_p.value_sig	DFI_worst_prognosis_group_int	DFI_log_rank_chisq_int	DFI_p.value_int	Survival_concordance_DFI	PFI_worst_prognosis_group_sig	PFI_log_rank_chisq_sig	PFI_p.value_sig	PFI_worst_prognosis_group_int	PFI_log_rank_chisq_int	PFI_p.value_int	Survival_concordance_PFI	Survival_concordance_aggregated	Microenvironment_score_details_sig	Microenvironment_score_sig	Microenvironment_classification_sig	Microenvironment_score_details_int	Microenvironment_score_int	Microenvironment_classification_int	Immune_classification_sig	Immune_classification_int	Immune_concordance	Final_concordance_summary	Signature_count	Interaction_count	Signature_type	Interaction_type	Category	circuitry_id_normalized	circuitry_id_canonical	circuitry_orientation	swapped_circuitry	mean_volume
KIRC-3947 / KIRC-2450	5.91253743559845	extreme_discordance	0.975889980793062	0.0001948818696677	5007.59758954012	high_complexity_multidimensional ; strongly_asymmetric_sig_int	KIRC-3947.1.4.0.1.4.3.P.1.8.8.1.2	hsa-miR-193b-3p	miRNA	KIRC-2450.1.4.0.1.6.1.P.1.0.6.1.3	GSS	Coding gene	KIRC	Amino acid metabolism	Cysteine and methionine metabolism	Unrelated	miRNA expression	Stemness	Gene expression	Tumor mutational burden	0.218436948351127	4.13337731717418e-06	0.232389489747802	0.0123573651554699	NS	Unchanged	0.12	Unchanged	0.33	Meaningful Risky	Meaningless	Risky	7.42e-06	NS	0.256	NS	Risky	1.31e-06	NS	0.0973	NS	NS	0.962	NS	0.877	NS	Risky	1.41e-05	NS	0.0928	NS		NS	Meaningful Low	High	9.33039774991379	0.00225383427666359	NS	2.65587745736178	0.103167812962142	NS	High	10.1502092608472	0.00144284863231592	Low	4.32149105321929	0.0376339319553982	Divergent	NS	0.180986771147055	0.670526592942609	NS	0.074698884804077	0.784614185542839	NS	High	8.44996643133288	0.00365050178361837	Low	5.68177339054053	0.0171420330378881	Divergent	Divergent	Anti-tumoral: 0.40257410276292 ( T cell CD4+ Th1_XCELL(0.198619111162151), T cell CD4+ memory activated_CIBERSORT(0.132726566247648), Macrophage M1_CIBERSORT(-0.130058626028339), T cell CD4+ Th1_XCELL(0.198619111162151), T cell CD4+ memory activated_CIBERSORT(0.132726566247648), Macrophage M1_CIBERSORT(-0.130058626028339) ) pro-tumoral: -0.957999918146474 ( Hematopoietic stem cell_XCELL(-0.381820038722426), Endothelial cell_XCELL(-0.396668629274269), Granulocyte-monocyte progenitor_XCELL(-0.188459300788403), T cell CD4+ Th2_XCELL(0.266349716957528), T cell regulatory (Tregs)_CIBERSORT(0.221598292754333), Hematopoietic stem cell_XCELL(-0.381820038722426), Endothelial cell_XCELL(-0.396668629274269), Granulocyte-monocyte progenitor_XCELL(-0.188459300788403), T cell CD4+ Th2_XCELL(0.266349716957528), T cell regulatory (Tregs)_CIBERSORT(0.221598292754333) ) dual: -0.164525323836228 ( B cell memory_CIBERSORT(0.132304179865624), Macrophage M0_CIBERSORT(0.252268568462141), T cell follicular helper_CIBERSORT(0.12446088094216), NK cell resting_CIBERSORT(-0.175462154544821), Neutrophil_CIBERSORT(0.103754900706655), T cell CD4+ memory resting_CIBERSORT(-0.176206890979348), Mast cell activated_CIBERSORT(-0.17476516407114), Common lymphoid progenitor_XCELL(-0.122887147010274), Class-switched memory B cell_XCELL(0.15801952987454), Monocyte_CIBERSORT(-0.203749365163651), B cell memory_CIBERSORT(0.132304179865624), Macrophage M0_CIBERSORT(0.252268568462141), T cell follicular helper_CIBERSORT(0.12446088094216), NK cell resting_CIBERSORT(-0.175462154544821), Neutrophil_CIBERSORT(0.103754900706655), T cell CD4+ memory resting_CIBERSORT(-0.176206890979348), Mast cell activated_CIBERSORT(-0.17476516407114), Common lymphoid progenitor_XCELL(-0.122887147010274), Class-switched memory B cell_XCELL(0.15801952987454), Monocyte_CIBERSORT(-0.203749365163651) )	0.40257410276292	anti-tumoral	Anti-tumoral: 0.175573719464374 ( T cell CD4+ Th1_XCELL(0.119769652305869), T cell CD8+_CIBERSORT(0.138995928798967), T cell CD4+ memory activated_CIBERSORT(-0.170978721372649), T cell CD4+ Th1_XCELL(0.119769652305869), T cell CD8+_CIBERSORT(0.138995928798967), T cell CD4+ memory activated_CIBERSORT(-0.170978721372649) ) pro-tumoral: -1.1094162858687 ( Hematopoietic stem cell_XCELL(-0.206634852673361), T cell CD4+ Th2_XCELL(0.132625827806787), Cancer associated fibroblast_XCELL(-0.110251343823981), Granulocyte-monocyte progenitor_XCELL(-0.123279536499818), Endothelial cell_XCELL(-0.247168237743978), Hematopoietic stem cell_XCELL(-0.206634852673361), T cell CD4+ Th2_XCELL(0.132625827806787), Cancer associated fibroblast_XCELL(-0.110251343823981), Granulocyte-monocyte progenitor_XCELL(-0.123279536499818), Endothelial cell_XCELL(-0.247168237743978) ) dual: -1.19206726388346 ( Common lymphoid progenitor_XCELL(-0.238635965850062), B cell naive_CIBERSORT(-0.210899050497212), T cell CD4+ memory resting_CIBERSORT(-0.140928335712007), NK cell resting_CIBERSORT(-0.129139075786805), Myeloid dendritic cell resting_CIBERSORT(0.123568795904354), Common lymphoid progenitor_XCELL(-0.238635965850062), B cell naive_CIBERSORT(-0.210899050497212), T cell CD4+ memory resting_CIBERSORT(-0.140928335712007), NK cell resting_CIBERSORT(-0.129139075786805), Myeloid dendritic cell resting_CIBERSORT(0.123568795904354) )	0.175573719464374	anti-tumoral	Variable	Cold	Divergent	Only Divergent	1	1	Unique	Unique	Unique in Both	KIRC-3947 / KIRC-2450	KIRC-2450 / KIRC-3947	swapped_order	No	0.488042431331365
KIRC-3947 / KIRC-2034	3.61430048022877	extreme_discordance	0.975889980793062	0.152123906174372	6.41509941030866	high_complexity_multidimensional ; strongly_asymmetric_sig_int	KIRC-3947.1.4.0.1.4.3.P.1.8.8.1.2	hsa-miR-193b-3p	miRNA	KIRC-2034.1.4.0.1.6.1.P.3.5.0.3.2	DNMT1	Coding gene	KIRC	Amino acid metabolism	Cysteine and methionine metabolism	Unrelated	miRNA expression	Stemness	Gene expression	Tumor mutational burden	0.218436948351127	4.13337731717418e-06	0.16558353576707	0.0195076283510006	NS	Unchanged	0.12	Overexpression	5.8e-12	Meaningful Risky	Meaningful Risky	Risky	7.42e-06	Risky	0.00103	Convergent	Risky	1.31e-06	Risky	0.00195	Convergent	NS	0.962	NS	0.495	NS	Risky	1.41e-05	NS	0.102	NS	OS / DSS	Convergent	Meaningless	High	9.33039774991379	0.00225383427666359	NS	2.38308905060779	0.12265479649434	NS	High	10.1502092608472	0.00144284863231592	NS	3.25441630988456	0.0712312934876068	NS	NS	0.180986771147055	0.670526592942609	NS	3.76603521785454	0.0523034721167153	NS	High	8.44996643133288	0.00365050178361837	NS	1.13188799259211	0.287372984707146	NS	NS	Anti-tumoral: 0.40257410276292 ( T cell CD4+ Th1_XCELL(0.198619111162151), T cell CD4+ memory activated_CIBERSORT(0.132726566247648), Macrophage M1_CIBERSORT(-0.130058626028339), T cell CD4+ Th1_XCELL(0.198619111162151), T cell CD4+ memory activated_CIBERSORT(0.132726566247648), Macrophage M1_CIBERSORT(-0.130058626028339) ) pro-tumoral: -0.957999918146474 ( Hematopoietic stem cell_XCELL(-0.381820038722426), Endothelial cell_XCELL(-0.396668629274269), Granulocyte-monocyte progenitor_XCELL(-0.188459300788403), T cell CD4+ Th2_XCELL(0.266349716957528), T cell regulatory (Tregs)_CIBERSORT(0.221598292754333), Hematopoietic stem cell_XCELL(-0.381820038722426), Endothelial cell_XCELL(-0.396668629274269), Granulocyte-monocyte progenitor_XCELL(-0.188459300788403), T cell CD4+ Th2_XCELL(0.266349716957528), T cell regulatory (Tregs)_CIBERSORT(0.221598292754333) ) dual: -0.164525323836228 ( B cell memory_CIBERSORT(0.132304179865624), Macrophage M0_CIBERSORT(0.252268568462141), T cell follicular helper_CIBERSORT(0.12446088094216), NK cell resting_CIBERSORT(-0.175462154544821), Neutrophil_CIBERSORT(0.103754900706655), T cell CD4+ memory resting_CIBERSORT(-0.176206890979348), Mast cell activated_CIBERSORT(-0.17476516407114), Common lymphoid progenitor_XCELL(-0.122887147010274), Class-switched memory B cell_XCELL(0.15801952987454), Monocyte_CIBERSORT(-0.203749365163651), B cell memory_CIBERSORT(0.132304179865624), Macrophage M0_CIBERSORT(0.252268568462141), T cell follicular helper_CIBERSORT(0.12446088094216), NK cell resting_CIBERSORT(-0.175462154544821), Neutrophil_CIBERSORT(0.103754900706655), T cell CD4+ memory resting_CIBERSORT(-0.176206890979348), Mast cell activated_CIBERSORT(-0.17476516407114), Common lymphoid progenitor_XCELL(-0.122887147010274), Class-switched memory B cell_XCELL(0.15801952987454), Monocyte_CIBERSORT(-0.203749365163651) )	0.40257410276292	anti-tumoral	Anti-tumoral: 0.286324520634466 ( T cell CD8+_CIBERSORT(0.186966497206828), Myeloid dendritic cell activated_CIBERSORT(-0.185274480836454), Macrophage M1_CIBERSORT(0.141470243946859), T cell CD8+_CIBERSORT(0.186966497206828), Myeloid dendritic cell activated_CIBERSORT(-0.185274480836454), Macrophage M1_CIBERSORT(0.141470243946859) ) pro-tumoral: 0.931650204808195 ( Macrophage M2_CIBERSORT(-0.0955756270927764), Endothelial cell_XCELL(0.137637301094005), T cell regulatory (Tregs)_CIBERSORT(0.1238890667218), Granulocyte-monocyte progenitor_XCELL(0.154446904017111), T cell CD4+ Th2_XCELL(0.145427457663958), Macrophage M2_CIBERSORT(-0.0955756270927764), Endothelial cell_XCELL(0.137637301094005), T cell regulatory (Tregs)_CIBERSORT(0.1238890667218), Granulocyte-monocyte progenitor_XCELL(0.154446904017111), T cell CD4+ Th2_XCELL(0.145427457663958) ) dual: -0.315354448331774 ( Myeloid dendritic cell resting_CIBERSORT(0.124698550396376), B cell plasma_CIBERSORT(-0.150389674618476), T cell follicular helper_CIBERSORT(0.168062609683256), Eosinophil_CIBERSORT(-0.0938795256007399), Common lymphoid progenitor_XCELL(-0.212399114245746), Class-switched memory B cell_XCELL(0.118772498963226), T cell CD4+ memory resting_CIBERSORT(-0.112542568743783), Myeloid dendritic cell resting_CIBERSORT(0.124698550396376), B cell plasma_CIBERSORT(-0.150389674618476), T cell follicular helper_CIBERSORT(0.168062609683256), Eosinophil_CIBERSORT(-0.0938795256007399), Common lymphoid progenitor_XCELL(-0.212399114245746), Class-switched memory B cell_XCELL(0.118772498963226), T cell CD4+ memory resting_CIBERSORT(-0.112542568743783) )	0.931650204808195	pro-tumoral	Variable	Cold	Divergent	Immune: Divergent; Cox: Convergent	1	1	Unique	Unique	Unique in Both	KIRC-3947 / KIRC-2034	KIRC-2034 / KIRC-3947	swapped_order	No	0.564006943483717
KIRC-3949 / KIRC-2451	5.91253743559845	extreme_discordance	0.975889980793062	0.0001948818696677	5007.59758954012	high_complexity_multidimensional ; strongly_asymmetric_sig_int	KIRC-3949.6.2.0.1.4.3.P.1.8.8.1.2	hsa-miR-193b-3p	miRNA	KIRC-2451.6.2.0.1.6.1.P.1.0.6.1.3	GSS	Coding gene	KIRC	Metabolism of other amino acids	Glutathione metabolism	Unrelated	miRNA expression	Stemness	Gene expression	Tumor mutational burden	0.218436948351127	4.13337731717418e-06	0.232389489747802	0.0123573651554699	NS	Unchanged	0.12	Unchanged	0.33	Meaningful Risky	Meaningless	Risky	7.42e-06	NS	0.256	NS	Risky	1.31e-06	NS	0.0973	NS	NS	0.962	NS	0.877	NS	Risky	1.41e-05	NS	0.0928	NS		NS	Meaningful Low	High	9.33039774991379	0.00225383427666359	NS	2.65587745736178	0.103167812962142	NS	High	10.1502092608472	0.00144284863231592	Low	4.32149105321929	0.0376339319553982	Divergent	NS	0.180986771147055	0.670526592942609	NS	0.074698884804077	0.784614185542839	NS	High	8.44996643133288	0.00365050178361837	Low	5.68177339054053	0.0171420330378881	Divergent	Divergent	Anti-tumoral: 0.40257410276292 ( T cell CD4+ Th1_XCELL(0.198619111162151), T cell CD4+ memory activated_CIBERSORT(0.132726566247648), Macrophage M1_CIBERSORT(-0.130058626028339), T cell CD4+ Th1_XCELL(0.198619111162151), T cell CD4+ memory activated_CIBERSORT(0.132726566247648), Macrophage M1_CIBERSORT(-0.130058626028339) ) pro-tumoral: -0.957999918146474 ( Hematopoietic stem cell_XCELL(-0.381820038722426), Endothelial cell_XCELL(-0.396668629274269), Granulocyte-monocyte progenitor_XCELL(-0.188459300788403), T cell CD4+ Th2_XCELL(0.266349716957528), T cell regulatory (Tregs)_CIBERSORT(0.221598292754333), Hematopoietic stem cell_XCELL(-0.381820038722426), Endothelial cell_XCELL(-0.396668629274269), Granulocyte-monocyte progenitor_XCELL(-0.188459300788403), T cell CD4+ Th2_XCELL(0.266349716957528), T cell regulatory (Tregs)_CIBERSORT(0.221598292754333) ) dual: -0.164525323836228 ( B cell memory_CIBERSORT(0.132304179865624), Macrophage M0_CIBERSORT(0.252268568462141), T cell follicular helper_CIBERSORT(0.12446088094216), NK cell resting_CIBERSORT(-0.175462154544821), Neutrophil_CIBERSORT(0.103754900706655), T cell CD4+ memory resting_CIBERSORT(-0.176206890979348), Mast cell activated_CIBERSORT(-0.17476516407114), Common lymphoid progenitor_XCELL(-0.122887147010274), Class-switched memory B cell_XCELL(0.15801952987454), Monocyte_CIBERSORT(-0.203749365163651), B cell memory_CIBERSORT(0.132304179865624), Macrophage M0_CIBERSORT(0.252268568462141), T cell follicular helper_CIBERSORT(0.12446088094216), NK cell resting_CIBERSORT(-0.175462154544821), Neutrophil_CIBERSORT(0.103754900706655), T cell CD4+ memory resting_CIBERSORT(-0.176206890979348), Mast cell activated_CIBERSORT(-0.17476516407114), Common lymphoid progenitor_XCELL(-0.122887147010274), Class-switched memory B cell_XCELL(0.15801952987454), Monocyte_CIBERSORT(-0.203749365163651) )	0.40257410276292	anti-tumoral	Anti-tumoral: 0.175573719464374 ( T cell CD4+ Th1_XCELL(0.119769652305869), T cell CD8+_CIBERSORT(0.138995928798967), T cell CD4+ memory activated_CIBERSORT(-0.170978721372649), T cell CD4+ Th1_XCELL(0.119769652305869), T cell CD8+_CIBERSORT(0.138995928798967), T cell CD4+ memory activated_CIBERSORT(-0.170978721372649) ) pro-tumoral: -1.1094162858687 ( Hematopoietic stem cell_XCELL(-0.206634852673361), T cell CD4+ Th2_XCELL(0.132625827806787), Cancer associated fibroblast_XCELL(-0.110251343823981), Granulocyte-monocyte progenitor_XCELL(-0.123279536499818), Endothelial cell_XCELL(-0.247168237743978), Hematopoietic stem cell_XCELL(-0.206634852673361), T cell CD4+ Th2_XCELL(0.132625827806787), Cancer associated fibroblast_XCELL(-0.110251343823981), Granulocyte-monocyte progenitor_XCELL(-0.123279536499818), Endothelial cell_XCELL(-0.247168237743978) ) dual: -1.19206726388346 ( Common lymphoid progenitor_XCELL(-0.238635965850062), B cell naive_CIBERSORT(-0.210899050497212), T cell CD4+ memory resting_CIBERSORT(-0.140928335712007), NK cell resting_CIBERSORT(-0.129139075786805), Myeloid dendritic cell resting_CIBERSORT(0.123568795904354), Common lymphoid progenitor_XCELL(-0.238635965850062), B cell naive_CIBERSORT(-0.210899050497212), T cell CD4+ memory resting_CIBERSORT(-0.140928335712007), NK cell resting_CIBERSORT(-0.129139075786805), Myeloid dendritic cell resting_CIBERSORT(0.123568795904354) )	0.175573719464374	anti-tumoral	Variable	Cold	Divergent	Only Divergent	1	1	Unique	Unique	Unique in Both	KIRC-3949 / KIRC-2451	KIRC-2451 / KIRC-3949	swapped_order	No	0.488042431331365
KIRC-3951 / KIRC-7447	5.05493228582754	extreme_discordance	0.975889980793062	0.417988816318591	2.33472749196533	high_complexity_multidimensional ; moderately_asymmetric_sig_int	KIRC-3951.2.4.0.1.4.3.P.1.8.8.1.2	hsa-miR-193b-3p	miRNA	KIRC-7447.2.4.0.1.6.3.P.2.8.8.1.2	MDH2	Coding gene	KIRC	Carbohydrate metabolism	Citrate cycle (TCA cycle)	Unrelated	miRNA expression	Stemness	Gene expression	Stemness	0.218436948351127	4.13337731717418e-06	0.333014892043998	8.02791825641651e-10	Convergent	Unchanged	0.12	Underexpression	1.3e-08	Meaningful Risky	Meaningful Protective	Risky	7.42e-06	Protective	8.68e-05	Divergent	Risky	1.31e-06	Protective	0.000406	Divergent	NS	0.962	NS	0.0669	NS	Risky	1.41e-05	Protective	0.00797	Divergent	OS / DSS / PFI	Divergent	Meaningful Low	High	9.33039774991379	0.00225383427666359	Low	16.986210472398	3.76522880517483e-05	Divergent	High	10.1502092608472	0.00144284863231592	Low	14.9938686284687	0.000107861060453351	Divergent	NS	0.180986771147055	0.670526592942609	NS	2.36771989124896	0.123867854041562	NS	High	8.44996643133288	0.00365050178361837	Low	10.4798410795262	0.00120684136972138	Divergent	Divergent	Anti-tumoral: 0.40257410276292 ( T cell CD4+ Th1_XCELL(0.198619111162151), T cell CD4+ memory activated_CIBERSORT(0.132726566247648), Macrophage M1_CIBERSORT(-0.130058626028339), T cell CD4+ Th1_XCELL(0.198619111162151), T cell CD4+ memory activated_CIBERSORT(0.132726566247648), Macrophage M1_CIBERSORT(-0.130058626028339) ) pro-tumoral: -0.957999918146474 ( Hematopoietic stem cell_XCELL(-0.381820038722426), Endothelial cell_XCELL(-0.396668629274269), Granulocyte-monocyte progenitor_XCELL(-0.188459300788403), T cell CD4+ Th2_XCELL(0.266349716957528), T cell regulatory (Tregs)_CIBERSORT(0.221598292754333), Hematopoietic stem cell_XCELL(-0.381820038722426), Endothelial cell_XCELL(-0.396668629274269), Granulocyte-monocyte progenitor_XCELL(-0.188459300788403), T cell CD4+ Th2_XCELL(0.266349716957528), T cell regulatory (Tregs)_CIBERSORT(0.221598292754333) ) dual: -0.164525323836228 ( B cell memory_CIBERSORT(0.132304179865624), Macrophage M0_CIBERSORT(0.252268568462141), T cell follicular helper_CIBERSORT(0.12446088094216), NK cell resting_CIBERSORT(-0.175462154544821), Neutrophil_CIBERSORT(0.103754900706655), T cell CD4+ memory resting_CIBERSORT(-0.176206890979348), Mast cell activated_CIBERSORT(-0.17476516407114), Common lymphoid progenitor_XCELL(-0.122887147010274), Class-switched memory B cell_XCELL(0.15801952987454), Monocyte_CIBERSORT(-0.203749365163651), B cell memory_CIBERSORT(0.132304179865624), Macrophage M0_CIBERSORT(0.252268568462141), T cell follicular helper_CIBERSORT(0.12446088094216), NK cell resting_CIBERSORT(-0.175462154544821), Neutrophil_CIBERSORT(0.103754900706655), T cell CD4+ memory resting_CIBERSORT(-0.176206890979348), Mast cell activated_CIBERSORT(-0.17476516407114), Common lymphoid progenitor_XCELL(-0.122887147010274), Class-switched memory B cell_XCELL(0.15801952987454), Monocyte_CIBERSORT(-0.203749365163651) )	0.40257410276292	anti-tumoral	Anti-tumoral: 0.593980611349684 ( T cell CD8+_CIBERSORT(-0.186906137819496), NK cell activated_CIBERSORT(-0.162270592536639), T cell CD4+ Th1_XCELL(-0.244803880993549) ) pro-tumoral: 0.0842162657210004 ( T cell CD4+ Th2_XCELL(0.0975556455589179), Endothelial cell_XCELL(-0.243251195915859), Hematopoietic stem cell_XCELL(-0.0924048383907723), Macrophage M2_CIBERSORT(0.275623198956504), T cell regulatory (Tregs)_CIBERSORT(-0.121739075929791) ) dual: -0.138131402803308 ( T cell follicular helper_CIBERSORT(-0.224329636711601), Monocyte_CIBERSORT(0.0906126418393266), T cell gamma delta_CIBERSORT(-0.110656252278644), Neutrophil_CIBERSORT(0.195381377900383), Myeloid dendritic cell resting_CIBERSORT(0.0981068714278662), B cell memory_CIBERSORT(-0.126382322282349), Common lymphoid progenitor_XCELL(0.215398722908326) )	0.593980611349684	anti-tumoral	Variable	Hot	Divergent	Immune: Divergent; Phenotype: Convergent; Cox: Divergent; Survival: Divergent	1	1	Unique	Unique	Unique in Both	KIRC-3951 / KIRC-7447	KIRC-3951 / KIRC-7447	canonical_order	No	0.696939398555827
KIRC-3954 / KIRC-8408	5.63015269606476	extreme_discordance	0.975889980793062	0.10390061364602	9.3925333696087	high_complexity_multidimensional ; strongly_asymmetric_sig_int	KIRC-3954.2.10.0.1.4.3.P.1.8.8.1.2	hsa-miR-193b-3p	miRNA	KIRC-8408.2.10.0.1.6.3.P.2.5.3.1.2	UGP2	Coding gene	KIRC	Carbohydrate metabolism	Pentose and glucuronate interconversions	Unrelated	miRNA expression	Stemness	Gene expression	Stemness	0.218436948351127	4.13337731717418e-06	0.141223231717753	0.00010517508979106	Convergent	Unchanged	0.12	Underexpression	2.6e-05	Meaningful Risky	Meaningful Protective	Risky	7.42e-06	Protective	0.00521	Divergent	Risky	1.31e-06	Protective	0.00351	Divergent	NS	0.962	NS	0.214	NS	Risky	1.41e-05	NS	0.101	NS	OS / DSS	Divergent	Meaningful Low	High	9.33039774991379	0.00225383427666359	NS	3.28344323212504	0.0699819657182754	NS	High	10.1502092608472	0.00144284863231592	Low	4.90033906944077	0.0268514227855865	Divergent	NS	0.180986771147055	0.670526592942609	NS	2.20283532000119	0.137757149249459	NS	High	8.44996643133288	0.00365050178361837	NS	1.4644035258662	0.226230771331436	NS	Divergent	Anti-tumoral: 0.40257410276292 ( T cell CD4+ Th1_XCELL(0.198619111162151), T cell CD4+ memory activated_CIBERSORT(0.132726566247648), Macrophage M1_CIBERSORT(-0.130058626028339), T cell CD4+ Th1_XCELL(0.198619111162151), T cell CD4+ memory activated_CIBERSORT(0.132726566247648), Macrophage M1_CIBERSORT(-0.130058626028339) ) pro-tumoral: -0.957999918146474 ( Hematopoietic stem cell_XCELL(-0.381820038722426), Endothelial cell_XCELL(-0.396668629274269), Granulocyte-monocyte progenitor_XCELL(-0.188459300788403), T cell CD4+ Th2_XCELL(0.266349716957528), T cell regulatory (Tregs)_CIBERSORT(0.221598292754333), Hematopoietic stem cell_XCELL(-0.381820038722426), Endothelial cell_XCELL(-0.396668629274269), Granulocyte-monocyte progenitor_XCELL(-0.188459300788403), T cell CD4+ Th2_XCELL(0.266349716957528), T cell regulatory (Tregs)_CIBERSORT(0.221598292754333) ) dual: -0.164525323836228 ( B cell memory_CIBERSORT(0.132304179865624), Macrophage M0_CIBERSORT(0.252268568462141), T cell follicular helper_CIBERSORT(0.12446088094216), NK cell resting_CIBERSORT(-0.175462154544821), Neutrophil_CIBERSORT(0.103754900706655), T cell CD4+ memory resting_CIBERSORT(-0.176206890979348), Mast cell activated_CIBERSORT(-0.17476516407114), Common lymphoid progenitor_XCELL(-0.122887147010274), Class-switched memory B cell_XCELL(0.15801952987454), Monocyte_CIBERSORT(-0.203749365163651), B cell memory_CIBERSORT(0.132304179865624), Macrophage M0_CIBERSORT(0.252268568462141), T cell follicular helper_CIBERSORT(0.12446088094216), NK cell resting_CIBERSORT(-0.175462154544821), Neutrophil_CIBERSORT(0.103754900706655), T cell CD4+ memory resting_CIBERSORT(-0.176206890979348), Mast cell activated_CIBERSORT(-0.17476516407114), Common lymphoid progenitor_XCELL(-0.122887147010274), Class-switched memory B cell_XCELL(0.15801952987454), Monocyte_CIBERSORT(-0.203749365163651) )	0.40257410276292	anti-tumoral	Anti-tumoral: 0.691662590001595 ( Macrophage M1_CIBERSORT(0.101240646242226), T cell CD4+ memory activated_CIBERSORT(0.0907592503266742), T cell CD4+ Th1_XCELL(-0.480260722699487), NK cell activated_CIBERSORT(-0.260961988353473), T cell CD8+_CIBERSORT(-0.142439775517535) ) pro-tumoral: -0.430578699278379 ( Granulocyte-monocyte progenitor_XCELL(0.16297803680826), T cell CD4+ Th2_XCELL(0.208195867282519), Macrophage M2_CIBERSORT(0.240994010898864), T cell regulatory (Tregs)_CIBERSORT(-0.181589215711264) ) dual: -0.313686186492191 ( B cell memory_CIBERSORT(-0.233367976229665), T cell follicular helper_CIBERSORT(-0.235008024156745), Common lymphoid progenitor_XCELL(0.282030153957916), Neutrophil_CIBERSORT(0.233410153238467), Eosinophil_CIBERSORT(0.112334566615228), B cell naive_CIBERSORT(0.15428731306699) )	0.691662590001595	anti-tumoral	Variable	Variable	Convergent	Immune: Convergent; Phenotype: Convergent; Cox: Divergent; Survival: Divergent	1	1	Unique	Unique	Unique in Both	KIRC-3954 / KIRC-8408	KIRC-3954 / KIRC-8408	canonical_order	No	0.539895297219541
KIRC-3955 / KIRC-1198	5.09175166728798	extreme_discordance	0.975889980793062	0.179453633361253	5.4381177049145	high_complexity_multidimensional ; strongly_asymmetric_sig_int	KIRC-3955.2.13.0.1.4.3.P.1.8.8.1.2	hsa-miR-193b-3p	miRNA	KIRC-1198.2.13.0.1.6.2.P.2.2.0.1.2	ACACA	Coding gene	KIRC	Carbohydrate metabolism	Pyruvate metabolism	Unrelated	miRNA expression	Stemness	Gene expression	Microsatellite instability	0.218436948351127	4.13337731717418e-06	0.194264909958098	0.00601767731797418	NS	Unchanged	0.12	Underexpression	1.1e-09	Meaningful Risky	Meaningful Risky	Risky	7.42e-06	Risky	0.0443	Convergent	Risky	1.31e-06	NS	0.146	NS	NS	0.962	NS	0.851	NS	Risky	1.41e-05	NS	0.543	NS	OS	Convergent	Meaningless	High	9.33039774991379	0.00225383427666359	NS	1.75328064561945	0.185464840507918	NS	High	10.1502092608472	0.00144284863231592	NS	0.761380367429986	0.382896885151954	NS	NS	0.180986771147055	0.670526592942609	NS	0.0268910688884623	0.869742979433207	NS	High	8.44996643133288	0.00365050178361837	NS	0.353241126247043	0.552284116544663	NS	NS	Anti-tumoral: 0.40257410276292 ( T cell CD4+ Th1_XCELL(0.198619111162151), T cell CD4+ memory activated_CIBERSORT(0.132726566247648), Macrophage M1_CIBERSORT(-0.130058626028339), T cell CD4+ Th1_XCELL(0.198619111162151), T cell CD4+ memory activated_CIBERSORT(0.132726566247648), Macrophage M1_CIBERSORT(-0.130058626028339) ) pro-tumoral: -0.957999918146474 ( Hematopoietic stem cell_XCELL(-0.381820038722426), Endothelial cell_XCELL(-0.396668629274269), Granulocyte-monocyte progenitor_XCELL(-0.188459300788403), T cell CD4+ Th2_XCELL(0.266349716957528), T cell regulatory (Tregs)_CIBERSORT(0.221598292754333), Hematopoietic stem cell_XCELL(-0.381820038722426), Endothelial cell_XCELL(-0.396668629274269), Granulocyte-monocyte progenitor_XCELL(-0.188459300788403), T cell CD4+ Th2_XCELL(0.266349716957528), T cell regulatory (Tregs)_CIBERSORT(0.221598292754333) ) dual: -0.164525323836228 ( B cell memory_CIBERSORT(0.132304179865624), Macrophage M0_CIBERSORT(0.252268568462141), T cell follicular helper_CIBERSORT(0.12446088094216), NK cell resting_CIBERSORT(-0.175462154544821), Neutrophil_CIBERSORT(0.103754900706655), T cell CD4+ memory resting_CIBERSORT(-0.176206890979348), Mast cell activated_CIBERSORT(-0.17476516407114), Common lymphoid progenitor_XCELL(-0.122887147010274), Class-switched memory B cell_XCELL(0.15801952987454), Monocyte_CIBERSORT(-0.203749365163651), B cell memory_CIBERSORT(0.132304179865624), Macrophage M0_CIBERSORT(0.252268568462141), T cell follicular helper_CIBERSORT(0.12446088094216), NK cell resting_CIBERSORT(-0.175462154544821), Neutrophil_CIBERSORT(0.103754900706655), T cell CD4+ memory resting_CIBERSORT(-0.176206890979348), Mast cell activated_CIBERSORT(-0.17476516407114), Common lymphoid progenitor_XCELL(-0.122887147010274), Class-switched memory B cell_XCELL(0.15801952987454), Monocyte_CIBERSORT(-0.203749365163651) )	0.40257410276292	anti-tumoral	Anti-tumoral: 2.63453070956401 ( NK cell activated_CIBERSORT(-0.222462008329455), T cell CD4+ Th1_XCELL(-0.38970534547219), T cell CD8+_CIBERSORT(-0.266009549386357), NK cell activated_CIBERSORT(-0.222462008329455), T cell CD4+ Th1_XCELL(-0.38970534547219), T cell CD8+_CIBERSORT(-0.266009549386357), NK cell activated_CIBERSORT(-0.222462008329455), T cell CD4+ Th1_XCELL(-0.38970534547219), T cell CD8+_CIBERSORT(-0.266009549386357) ) pro-tumoral: -0.543644629640202 ( Granulocyte-monocyte progenitor_XCELL(0.181982002988222), T cell regulatory (Tregs)_CIBERSORT(-0.121106885500757), Macrophage M2_CIBERSORT(0.225354038524474), Endothelial cell_XCELL(-0.105014279465205), Granulocyte-monocyte progenitor_XCELL(0.181982002988222), T cell regulatory (Tregs)_CIBERSORT(-0.121106885500757), Macrophage M2_CIBERSORT(0.225354038524474), Endothelial cell_XCELL(-0.105014279465205), Granulocyte-monocyte progenitor_XCELL(0.181982002988222), T cell regulatory (Tregs)_CIBERSORT(-0.121106885500757), Macrophage M2_CIBERSORT(0.225354038524474), Endothelial cell_XCELL(-0.105014279465205) ) dual: -0.0832982299769371 ( T cell follicular helper_CIBERSORT(-0.167667641338515), B cell naive_CIBERSORT(0.183209105786276), B cell plasma_CIBERSORT(-0.103313802932457), Common lymphoid progenitor_XCELL(0.10035861907644), T cell gamma delta_CIBERSORT(-0.225918512308328), B cell memory_CIBERSORT(-0.148728341643683), Monocyte_CIBERSORT(0.169887003300999), Neutrophil_CIBERSORT(0.219939646718247), T cell follicular helper_CIBERSORT(-0.167667641338515), B cell naive_CIBERSORT(0.183209105786276), B cell plasma_CIBERSORT(-0.103313802932457), Common lymphoid progenitor_XCELL(0.10035861907644), T cell gamma delta_CIBERSORT(-0.225918512308328), B cell memory_CIBERSORT(-0.148728341643683), Monocyte_CIBERSORT(0.169887003300999), Neutrophil_CIBERSORT(0.219939646718247), T cell follicular helper_CIBERSORT(-0.167667641338515), B cell naive_CIBERSORT(0.183209105786276), B cell plasma_CIBERSORT(-0.103313802932457), Common lymphoid progenitor_XCELL(0.10035861907644), T cell gamma delta_CIBERSORT(-0.225918512308328), B cell memory_CIBERSORT(-0.148728341643683), Monocyte_CIBERSORT(0.169887003300999), Neutrophil_CIBERSORT(0.219939646718247) )	2.63453070956401	anti-tumoral	Variable	Hot	Divergent	Immune: Divergent; Cox: Convergent	1	1	Unique	Unique	Unique in Both	KIRC-3955 / KIRC-1198	KIRC-1198 / KIRC-3955	swapped_order	No	0.577671807077158
KIRC-3956 / KIRC-7723	3.11829829000431	extreme_discordance	0.960857696069549	0.338004286223069	2.84273819958432	high_complexity_multidimensional ; moderately_asymmetric_sig_int	KIRC-3956.6.3.0.1.4.3.P.3.8.8.1.2	hsa-miR-193b-5p	miRNA	KIRC-7723.6.3.0.1.3.2.P.0.6.9.2.3	PCYT1A	Coding gene	KIRC	Metabolism of other amino acids	Phosphonate and phosphinate metabolism	Unrelated	miRNA expression	Stemness	CNV	Microsatellite instability	0.236345726630946	0.0001143853252258	0.172068530975135	0.0158511202834547	NS	Overexpression	0.0092	No data	No data	Meaningful Risky	Meaningful Risky	Risky	3.82e-06	NS	0.143	NS	Risky	3.15e-07	Risky	0.0114	Convergent	NS	0.721	NS	0.0661	NS	Risky	4.63e-05	Risky	0.00604	Convergent	DSS / PFI	Convergent	Meaningful Duplicated	High	8.63226635347658	0.0033026044602873	NS	2.72482256124915	0.25604264134371	NS	High	7.8072199427669	0.00520378985662162	Duplicated	8.16926559873754	0.0168293179176633	Divergent	NS	0.641967759007721	0.422999140142355	Duplicated	6.69292781202796	0.0352086352798487	NS	High	5.00114314786486	0.0253305830368983	Duplicated	20.9524542860786	2.81989125437976e-05	Divergent	Divergent	Anti-tumoral: 0.359884276223713 ( T cell CD4+ Th1_XCELL(0.250373994221757), T cell CD4+ memory activated_CIBERSORT(0.108813595000778), T cell CD8+_CIBERSORT(0.0968840148795562), Macrophage M1_CIBERSORT(-0.0961873278783783) ) pro-tumoral: -0.539738326588578 ( Granulocyte-monocyte progenitor_XCELL(-0.20833697378176), T cell regulatory (Tregs)_CIBERSORT(0.252632301135121), Endothelial cell_XCELL(-0.420141311592816), T cell CD4+ Th2_XCELL(0.255250197094109), Hematopoietic stem cell_XCELL(-0.419142539443232) ) dual: -0.354712769441925 ( B cell memory_CIBERSORT(0.127852061497662), Class-switched memory B cell_XCELL(0.156979997013726), T cell CD4+ memory resting_CIBERSORT(-0.1520790012592), Monocyte_CIBERSORT(-0.190555661247161), Mast cell activated_CIBERSORT(-0.157000283538827), T cell follicular helper_CIBERSORT(0.115707291551788), NK cell resting_CIBERSORT(-0.166972689422974), Common lymphoid progenitor_XCELL(-0.149921398979344), Macrophage M0_CIBERSORT(0.199448325641411), B cell naive_CIBERSORT(-0.138171410699006) )	0.359884276223713	anti-tumoral	Anti-tumoral: 0.0958525119908373 ( T cell CD4+ Th1_XCELL(0.0958525119908373) ) pro-tumoral: -0.183305187553579 ( T cell regulatory (Tregs)_CIBERSORT(0.124362703393541), Granulocyte-monocyte progenitor_XCELL(-0.0914934825371518), Endothelial cell_XCELL(-0.157531315791864), Hematopoietic stem cell_XCELL(-0.163669848225301), T cell CD4+ Th2_XCELL(0.105026755607197) ) dual: 0.231918320373187 ( Macrophage M0_CIBERSORT(0.126917466576028), B cell plasma_CIBERSORT(0.105000853797159) )	0.231918320373187	dual	Variable	Cold	Divergent	Immune: Divergent; Cox: Convergent; Survival: Divergent	1	1	Unique	Unique	Unique in Both	KIRC-3956 / KIRC-7723	KIRC-3956 / KIRC-7723	canonical_order	No	0.649430991146309
KIRC-3959 / KIRC-2458	5.61211241345464	extreme_discordance	0.960857696069549	0.0738598526688218	13.0092013638033	high_complexity_multidimensional ; strongly_asymmetric_sig_int	KIRC-3959.6.2.0.1.4.3.P.3.8.8.1.2	hsa-miR-193b-5p	miRNA	KIRC-2458.6.2.0.1.6.3.P.3.2.2.1.2	GSTK1	Coding gene	KIRC	Metabolism of other amino acids	Glutathione metabolism	Unrelated	miRNA expression	Stemness	Gene expression	Stemness	0.236345726630946	0.0001143853252258	0.216863441763053	0.00059144160645595	Convergent	Overexpression	0.0092	Overexpression	0.015	Meaningful Risky	Meaningful Protective	Risky	3.82e-06	Protective	0.0125	Divergent	Risky	3.15e-07	NS	0.0527	NS	NS	0.721	NS	0.179	NS	Risky	4.63e-05	NS	0.282	NS	OS	Divergent	Meaningful Low	High	8.63226635347658	0.0033026044602873	Low	5.03484407885391	0.0248423229299711	Divergent	High	7.8072199427669	0.00520378985662162	NS	2.21319005256514	0.136835457859751	NS	NS	0.641967759007721	0.422999140142355	NS	0.0217850749456393	0.882660286662204	NS	High	5.00114314786486	0.0253305830368983	NS	2.40257524898747	0.121135689994312	NS	Divergent	Anti-tumoral: 0.359884276223713 ( T cell CD4+ Th1_XCELL(0.250373994221757), T cell CD4+ memory activated_CIBERSORT(0.108813595000778), T cell CD8+_CIBERSORT(0.0968840148795562), Macrophage M1_CIBERSORT(-0.0961873278783783) ) pro-tumoral: -0.539738326588578 ( Granulocyte-monocyte progenitor_XCELL(-0.20833697378176), T cell regulatory (Tregs)_CIBERSORT(0.252632301135121), Endothelial cell_XCELL(-0.420141311592816), T cell CD4+ Th2_XCELL(0.255250197094109), Hematopoietic stem cell_XCELL(-0.419142539443232) ) dual: -0.354712769441925 ( B cell memory_CIBERSORT(0.127852061497662), Class-switched memory B cell_XCELL(0.156979997013726), T cell CD4+ memory resting_CIBERSORT(-0.1520790012592), Monocyte_CIBERSORT(-0.190555661247161), Mast cell activated_CIBERSORT(-0.157000283538827), T cell follicular helper_CIBERSORT(0.115707291551788), NK cell resting_CIBERSORT(-0.166972689422974), Common lymphoid progenitor_XCELL(-0.149921398979344), Macrophage M0_CIBERSORT(0.199448325641411), B cell naive_CIBERSORT(-0.138171410699006) )	0.359884276223713	anti-tumoral	Anti-tumoral: 0.344505934656242 ( NK cell activated_CIBERSORT(0.179166482952324), T cell CD4+ memory activated_CIBERSORT(-0.168487700967805), T cell CD8+_CIBERSORT(0.185995867507755), T cell CD4+ Th1_XCELL(0.147831285163968) ) pro-tumoral: -0.612085079171241 ( Cancer associated fibroblast_XCELL(-0.168657298338301), Granulocyte-monocyte progenitor_XCELL(-0.153844250640329), Hematopoietic stem cell_XCELL(-0.224476625241065), T cell CD4+ Th2_XCELL(0.141179600853474), T cell regulatory (Tregs)_CIBERSORT(0.100936179926054), Endothelial cell_XCELL(-0.307222685731074) ) dual: -0.259633808691748 ( Myeloid dendritic cell resting_CIBERSORT(0.113587769558032), Class-switched memory B cell_XCELL(0.104583344242024), B cell naive_CIBERSORT(-0.190215070909397), T cell follicular helper_CIBERSORT(0.11054087843872), Mast cell activated_CIBERSORT(-0.0910515593059511), T cell CD4+ memory resting_CIBERSORT(-0.198391239121072), NK cell resting_CIBERSORT(-0.122075251018668), Common lymphoid progenitor_XCELL(-0.178619975455702), T cell gamma delta_CIBERSORT(0.192007294880266) )	0.344505934656242	anti-tumoral	Variable	Cold	Divergent	Immune: Divergent; Phenotype: Convergent; Cox: Divergent; Survival: Divergent	1	1	Unique	Unique	Unique in Both	KIRC-3959 / KIRC-2458	KIRC-2458 / KIRC-3959	swapped_order	No	0.517358774369185
KIRC-3962 / KIRC-2360	2.91657989747421	extreme_discordance	0.960857696069549	0.181074502373167	5.30642185109735	high_complexity_multidimensional ; strongly_asymmetric_sig_int	KIRC-3962.4.11.0.1.4.3.P.3.8.8.1.2	hsa-miR-193b-5p	miRNA	KIRC-2360.4.11.0.1.6.3.P.3.8.6.3.2	GLA	Coding gene	KIRC	Lipid metabolism	Sphingolipid metabolism	Unrelated	miRNA expression	Stemness	Gene expression	Stemness	0.236345726630946	0.0001143853252258	0.137643688015271	1.45341258401552e-10	Convergent	Overexpression	0.0092	Overexpression	5.6e-09	Meaningful Risky	Meaningful Risky	Risky	3.82e-06	Risky	0.0184	Convergent	Risky	3.15e-07	Risky	0.00227	Convergent	NS	0.721	NS	0.863	NS	Risky	4.63e-05	Risky	0.0141	Convergent	OS / DSS / PFI	Convergent	Meaningful High	High	8.63226635347658	0.0033026044602873	NS	2.21601051483901	0.136585602635646	NS	High	7.8072199427669	0.00520378985662162	High	5.49697835654323	0.0190493626142498	Convergent	NS	0.641967759007721	0.422999140142355	NS	1.18210001293308	0.27692888899867	NS	High	5.00114314786486	0.0253305830368983	High	5.77331150277059	0.0162713452985219	Convergent	Convergent	Anti-tumoral: 0.359884276223713 ( T cell CD4+ Th1_XCELL(0.250373994221757), T cell CD4+ memory activated_CIBERSORT(0.108813595000778), T cell CD8+_CIBERSORT(0.0968840148795562), Macrophage M1_CIBERSORT(-0.0961873278783783) ) pro-tumoral: -0.539738326588578 ( Granulocyte-monocyte progenitor_XCELL(-0.20833697378176), T cell regulatory (Tregs)_CIBERSORT(0.252632301135121), Endothelial cell_XCELL(-0.420141311592816), T cell CD4+ Th2_XCELL(0.255250197094109), Hematopoietic stem cell_XCELL(-0.419142539443232) ) dual: -0.354712769441925 ( B cell memory_CIBERSORT(0.127852061497662), Class-switched memory B cell_XCELL(0.156979997013726), T cell CD4+ memory resting_CIBERSORT(-0.1520790012592), Monocyte_CIBERSORT(-0.190555661247161), Mast cell activated_CIBERSORT(-0.157000283538827), T cell follicular helper_CIBERSORT(0.115707291551788), NK cell resting_CIBERSORT(-0.166972689422974), Common lymphoid progenitor_XCELL(-0.149921398979344), Macrophage M0_CIBERSORT(0.199448325641411), B cell naive_CIBERSORT(-0.138171410699006) )	0.359884276223713	anti-tumoral	Anti-tumoral: 0.0143036081605917 ( Macrophage M1_CIBERSORT(-0.0955476645387533), T cell CD4+ memory activated_CIBERSORT(0.109851272699345) ) pro-tumoral: 0.0480112396876102 ( T cell regulatory (Tregs)_CIBERSORT(0.0976974593202882), T cell CD4+ Th2_XCELL(0.291317230067287), Endothelial cell_XCELL(-0.317580056673319), Hematopoietic stem cell_XCELL(-0.231193737715046), Macrophage M2_CIBERSORT(0.107437574217259), Cancer associated fibroblast_XCELL(0.100332770471141) ) dual: -0.0611258479581226 ( B cell plasma_CIBERSORT(-0.228839952369649), Myeloid dendritic cell resting_CIBERSORT(0.170342739092961), Neutrophil_CIBERSORT(0.10724311367801), Monocyte_CIBERSORT(-0.167924653576607), T cell gamma delta_CIBERSORT(0.0940960825050764), Macrophage M0_CIBERSORT(0.291023286636915), Mast cell activated_CIBERSORT(-0.161434748179064), NK cell resting_CIBERSORT(-0.190393352490182), T cell CD4+ memory resting_CIBERSORT(-0.116455151302267), Class-switched memory B cell_XCELL(0.141216788046684) )	0.0480112396876102	pro-tumoral	Variable	Cold	Divergent	Immune: Divergent; Phenotype: Convergent; Cox: Convergent; Survival: Convergent	1	1	Unique	Unique	Unique in Both	KIRC-3962 / KIRC-2360	KIRC-2360 / KIRC-3962	swapped_order	No	0.570966099221358
KIRC-3962 / KIRC-1960	4.49006032162064	extreme_discordance	0.960857696069549	0.108728517891615	8.83721874170466	high_complexity_multidimensional ; strongly_asymmetric_sig_int	KIRC-3962.4.11.0.1.4.3.P.3.8.8.1.2	hsa-miR-193b-5p	miRNA	KIRC-1960.4.11.0.1.7.1.P.0.3.3.1.3	DEGS1	Coding gene	KIRC	Lipid metabolism	Sphingolipid metabolism	Unrelated	miRNA expression	Stemness	Methylation	Tumor mutational burden	0.236345726630946	0.0001143853252258	0.291332552987424	0.00028745739274848	NS	Overexpression	0.0092	No data	No data	Meaningful Risky	Meaningful Risky	Risky	3.82e-06	NS	0.0751	NS	Risky	3.15e-07	NS	0.171	NS	NS	0.721	NS	0.123	NS	Risky	4.63e-05	Risky	0.0012	Convergent	PFI	Convergent	Meaningful High	High	8.63226635347658	0.0033026044602873	NS	2.37315516564789	0.123437343657171	NS	High	7.8072199427669	0.00520378985662162	NS	2.0927450246862	0.147999933465702	NS	NS	0.641967759007721	0.422999140142355	NS	3.01762422123991	0.0823640450554413	NS	High	5.00114314786486	0.0253305830368983	High	10.7942621441788	0.00101815187503096	Convergent	Convergent	Anti-tumoral: 0.359884276223713 ( T cell CD4+ Th1_XCELL(0.250373994221757), T cell CD4+ memory activated_CIBERSORT(0.108813595000778), T cell CD8+_CIBERSORT(0.0968840148795562), Macrophage M1_CIBERSORT(-0.0961873278783783) ) pro-tumoral: -0.539738326588578 ( Granulocyte-monocyte progenitor_XCELL(-0.20833697378176), T cell regulatory (Tregs)_CIBERSORT(0.252632301135121), Endothelial cell_XCELL(-0.420141311592816), T cell CD4+ Th2_XCELL(0.255250197094109), Hematopoietic stem cell_XCELL(-0.419142539443232) ) dual: -0.354712769441925 ( B cell memory_CIBERSORT(0.127852061497662), Class-switched memory B cell_XCELL(0.156979997013726), T cell CD4+ memory resting_CIBERSORT(-0.1520790012592), Monocyte_CIBERSORT(-0.190555661247161), Mast cell activated_CIBERSORT(-0.157000283538827), T cell follicular helper_CIBERSORT(0.115707291551788), NK cell resting_CIBERSORT(-0.166972689422974), Common lymphoid progenitor_XCELL(-0.149921398979344), Macrophage M0_CIBERSORT(0.199448325641411), B cell naive_CIBERSORT(-0.138171410699006) )	0.359884276223713	anti-tumoral	Anti-tumoral: 0.143246067455229 ( T cell CD4+ Th1_XCELL(0.147448277446505), Macrophage M1_CIBERSORT(0.123974831104254), Myeloid dendritic cell activated_CIBERSORT(-0.12817704109553) ) pro-tumoral: 0 ( ) dual: -0.128902429188229 ( Common lymphoid progenitor_XCELL(-0.128902429188229) )	0.143246067455229	anti-tumoral	Variable	Cold	Divergent	Immune: Divergent; Cox: Convergent; Survival: Convergent	1	1	Unique	Unique	Unique in Both	KIRC-3962 / KIRC-1960	KIRC-1960 / KIRC-3962	swapped_order	No	0.534793106980582
KIRC-3965 / KIRC-2362	2.91657989747421	extreme_discordance	0.960857696069549	0.181074502373167	5.30642185109735	high_complexity_multidimensional ; strongly_asymmetric_sig_int	KIRC-3965.2.6.0.1.4.3.P.3.8.8.1.2	hsa-miR-193b-5p	miRNA	KIRC-2362.2.6.0.1.6.3.P.3.8.6.3.2	GLA	Coding gene	KIRC	Carbohydrate metabolism	Galactose metabolism	Unrelated	miRNA expression	Stemness	Gene expression	Stemness	0.236345726630946	0.0001143853252258	0.137643688015271	1.45341258401552e-10	Convergent	Overexpression	0.0092	Overexpression	5.6e-09	Meaningful Risky	Meaningful Risky	Risky	3.82e-06	Risky	0.0184	Convergent	Risky	3.15e-07	Risky	0.00227	Convergent	NS	0.721	NS	0.863	NS	Risky	4.63e-05	Risky	0.0141	Convergent	OS / DSS / PFI	Convergent	Meaningful High	High	8.63226635347658	0.0033026044602873	NS	2.21601051483901	0.136585602635646	NS	High	7.8072199427669	0.00520378985662162	High	5.49697835654323	0.0190493626142498	Convergent	NS	0.641967759007721	0.422999140142355	NS	1.18210001293308	0.27692888899867	NS	High	5.00114314786486	0.0253305830368983	High	5.77331150277059	0.0162713452985219	Convergent	Convergent	Anti-tumoral: 0.359884276223713 ( T cell CD4+ Th1_XCELL(0.250373994221757), T cell CD4+ memory activated_CIBERSORT(0.108813595000778), T cell CD8+_CIBERSORT(0.0968840148795562), Macrophage M1_CIBERSORT(-0.0961873278783783) ) pro-tumoral: -0.539738326588578 ( Granulocyte-monocyte progenitor_XCELL(-0.20833697378176), T cell regulatory (Tregs)_CIBERSORT(0.252632301135121), Endothelial cell_XCELL(-0.420141311592816), T cell CD4+ Th2_XCELL(0.255250197094109), Hematopoietic stem cell_XCELL(-0.419142539443232) ) dual: -0.354712769441925 ( B cell memory_CIBERSORT(0.127852061497662), Class-switched memory B cell_XCELL(0.156979997013726), T cell CD4+ memory resting_CIBERSORT(-0.1520790012592), Monocyte_CIBERSORT(-0.190555661247161), Mast cell activated_CIBERSORT(-0.157000283538827), T cell follicular helper_CIBERSORT(0.115707291551788), NK cell resting_CIBERSORT(-0.166972689422974), Common lymphoid progenitor_XCELL(-0.149921398979344), Macrophage M0_CIBERSORT(0.199448325641411), B cell naive_CIBERSORT(-0.138171410699006) )	0.359884276223713	anti-tumoral	Anti-tumoral: 0.0143036081605917 ( Macrophage M1_CIBERSORT(-0.0955476645387533), T cell CD4+ memory activated_CIBERSORT(0.109851272699345) ) pro-tumoral: 0.0480112396876102 ( T cell regulatory (Tregs)_CIBERSORT(0.0976974593202882), T cell CD4+ Th2_XCELL(0.291317230067287), Endothelial cell_XCELL(-0.317580056673319), Hematopoietic stem cell_XCELL(-0.231193737715046), Macrophage M2_CIBERSORT(0.107437574217259), Cancer associated fibroblast_XCELL(0.100332770471141) ) dual: -0.0611258479581226 ( B cell plasma_CIBERSORT(-0.228839952369649), Myeloid dendritic cell resting_CIBERSORT(0.170342739092961), Neutrophil_CIBERSORT(0.10724311367801), Monocyte_CIBERSORT(-0.167924653576607), T cell gamma delta_CIBERSORT(0.0940960825050764), Macrophage M0_CIBERSORT(0.291023286636915), Mast cell activated_CIBERSORT(-0.161434748179064), NK cell resting_CIBERSORT(-0.190393352490182), T cell CD4+ memory resting_CIBERSORT(-0.116455151302267), Class-switched memory B cell_XCELL(0.141216788046684) )	0.0480112396876102	pro-tumoral	Variable	Cold	Divergent	Immune: Divergent; Phenotype: Convergent; Cox: Convergent; Survival: Convergent	1	1	Unique	Unique	Unique in Both	KIRC-3965 / KIRC-2362	KIRC-2362 / KIRC-3965	swapped_order	No	0.570966099221358
KIRC-3972 / KIRC-2361	2.91657989747421	extreme_discordance	0.960857696069549	0.181074502373167	5.30642185109735	high_complexity_multidimensional ; strongly_asymmetric_sig_int	KIRC-3972.4.7.0.1.4.3.P.3.8.8.1.2	hsa-miR-193b-5p	miRNA	KIRC-2361.4.7.0.1.6.3.P.3.8.6.3.2	GLA	Coding gene	KIRC	Lipid metabolism	Glycerolipid metabolism	Unrelated	miRNA expression	Stemness	Gene expression	Stemness	0.236345726630946	0.0001143853252258	0.137643688015271	1.45341258401552e-10	Convergent	Overexpression	0.0092	Overexpression	5.6e-09	Meaningful Risky	Meaningful Risky	Risky	3.82e-06	Risky	0.0184	Convergent	Risky	3.15e-07	Risky	0.00227	Convergent	NS	0.721	NS	0.863	NS	Risky	4.63e-05	Risky	0.0141	Convergent	OS / DSS / PFI	Convergent	Meaningful High	High	8.63226635347658	0.0033026044602873	NS	2.21601051483901	0.136585602635646	NS	High	7.8072199427669	0.00520378985662162	High	5.49697835654323	0.0190493626142498	Convergent	NS	0.641967759007721	0.422999140142355	NS	1.18210001293308	0.27692888899867	NS	High	5.00114314786486	0.0253305830368983	High	5.77331150277059	0.0162713452985219	Convergent	Convergent	Anti-tumoral: 0.359884276223713 ( T cell CD4+ Th1_XCELL(0.250373994221757), T cell CD4+ memory activated_CIBERSORT(0.108813595000778), T cell CD8+_CIBERSORT(0.0968840148795562), Macrophage M1_CIBERSORT(-0.0961873278783783) ) pro-tumoral: -0.539738326588578 ( Granulocyte-monocyte progenitor_XCELL(-0.20833697378176), T cell regulatory (Tregs)_CIBERSORT(0.252632301135121), Endothelial cell_XCELL(-0.420141311592816), T cell CD4+ Th2_XCELL(0.255250197094109), Hematopoietic stem cell_XCELL(-0.419142539443232) ) dual: -0.354712769441925 ( B cell memory_CIBERSORT(0.127852061497662), Class-switched memory B cell_XCELL(0.156979997013726), T cell CD4+ memory resting_CIBERSORT(-0.1520790012592), Monocyte_CIBERSORT(-0.190555661247161), Mast cell activated_CIBERSORT(-0.157000283538827), T cell follicular helper_CIBERSORT(0.115707291551788), NK cell resting_CIBERSORT(-0.166972689422974), Common lymphoid progenitor_XCELL(-0.149921398979344), Macrophage M0_CIBERSORT(0.199448325641411), B cell naive_CIBERSORT(-0.138171410699006) )	0.359884276223713	anti-tumoral	Anti-tumoral: 0.0143036081605917 ( Macrophage M1_CIBERSORT(-0.0955476645387533), T cell CD4+ memory activated_CIBERSORT(0.109851272699345) ) pro-tumoral: 0.0480112396876102 ( T cell regulatory (Tregs)_CIBERSORT(0.0976974593202882), T cell CD4+ Th2_XCELL(0.291317230067287), Endothelial cell_XCELL(-0.317580056673319), Hematopoietic stem cell_XCELL(-0.231193737715046), Macrophage M2_CIBERSORT(0.107437574217259), Cancer associated fibroblast_XCELL(0.100332770471141) ) dual: -0.0611258479581226 ( B cell plasma_CIBERSORT(-0.228839952369649), Myeloid dendritic cell resting_CIBERSORT(0.170342739092961), Neutrophil_CIBERSORT(0.10724311367801), Monocyte_CIBERSORT(-0.167924653576607), T cell gamma delta_CIBERSORT(0.0940960825050764), Macrophage M0_CIBERSORT(0.291023286636915), Mast cell activated_CIBERSORT(-0.161434748179064), NK cell resting_CIBERSORT(-0.190393352490182), T cell CD4+ memory resting_CIBERSORT(-0.116455151302267), Class-switched memory B cell_XCELL(0.141216788046684) )	0.0480112396876102	pro-tumoral	Variable	Cold	Divergent	Immune: Divergent; Phenotype: Convergent; Cox: Convergent; Survival: Convergent	1	1	Unique	Unique	Unique in Both	KIRC-3972 / KIRC-2361	KIRC-2361 / KIRC-3972	swapped_order	No	0.570966099221358
KIRC-4013 / KIRC-7547	1.46883055499617	moderate_discordance	0.112100303561456	0.0973573457397148	1.15143138619613	intermediate_complexity ; symmetric_sig_int	KIRC-4013.2.9.3.1.4.3.N.3.3.8.3.3	hsa-miR-195-5p	miRNA	KIRC-7547.2.9.3.1.7.3.P.0.5.3.2.3	MTMR3	Coding gene	KIRC	Carbohydrate metabolism	Inositol phosphate metabolism	Autophagy_dependent_cell_death	miRNA expression	Stemness	Methylation	Stemness	-0.452308676873682	3.53270496141649e-07	0.273748919975311	3.70704183309327e-05	Divergent	Overexpression	0.0042	No data	No data	Meaningful Risky	Meaningful Risky	NS	0.343	Risky	0.0152	NS	NS	0.155	Risky	0.0018	NS	NS	0.131	NS	0.769	NS	Risky	0.00475	NS	0.0553	NS		NS	Meaningful High	High	5.42469127588026	0.019853945319681	NS	0.911129607913249	0.339814878068889	NS	High	6.23315298605658	0.0125380295072191	High	6.24837319128939	0.012430742111176	Convergent	NS	1.46718147737091	0.225790920100567	NS	0.943594061153	0.331355251911107	NS	High	11.3509768775204	0.000754082942594936	NS	3.01745229037233	0.082372778537285	NS	Convergent	Anti-tumoral: 0.149213448881806 ( T cell CD4+ Th1_XCELL(0.149213448881806) ) pro-tumoral: 0.53950756925299 ( Cancer associated fibroblast_XCELL(0.165586456824227), T cell regulatory (Tregs)_CIBERSORT(0.137753109549853), Hematopoietic stem cell_XCELL(0.116943480108639), Endothelial cell_XCELL(0.221300295531571), Macrophage M2_CIBERSORT(-0.1020757727613) ) dual: -0.27746026721405 ( Eosinophil_CIBERSORT(-0.10746949914015), T cell follicular helper_CIBERSORT(0.0955528018749731), Class-switched memory B cell_XCELL(-0.123724307687028), Common lymphoid progenitor_XCELL(-0.141819262261845) )	0.53950756925299	pro-tumoral	Anti-tumoral: 0.343753131890893 ( T cell CD4+ Th1_XCELL(0.129648535727334), Myeloid dendritic cell activated_CIBERSORT(-0.159607403483458), T cell CD4+ memory activated_CIBERSORT(0.237187502275699), T cell CD8+_CIBERSORT(0.136524497371318) ) pro-tumoral: 0.182844583720066 ( Granulocyte-monocyte progenitor_XCELL(0.112808750459425), Endothelial cell_XCELL(-0.281182478432915), Hematopoietic stem cell_XCELL(-0.242058536824227), T cell CD4+ Th2_XCELL(0.463833001558549), Cancer associated fibroblast_XCELL(0.129443846959234) ) dual: 0.470132526611002 ( Mast cell activated_CIBERSORT(-0.203296677973036), NK cell resting_CIBERSORT(-0.260678814098997), Monocyte_CIBERSORT(-0.18973819078375), Neutrophil_CIBERSORT(0.169705571550924), Class-switched memory B cell_XCELL(0.297068307714597), Macrophage M0_CIBERSORT(0.124593060298133), Myeloid dendritic cell resting_CIBERSORT(0.170809959900448), B cell memory_CIBERSORT(0.193720276669942), T cell gamma delta_CIBERSORT(0.167949033332741) )	0.470132526611002	dual	Cold	Hot	Divergent	Immune: Divergent; Phenotype: Divergent; Survival: Convergent	1	1	Unique	Unique	Unique in Both	KIRC-4013 / KIRC-7547	KIRC-4013 / KIRC-7547	canonical_order	No	0.104728824650585
KIRC-4036 / KIRC-8117	1.52876375474461	strong_discordance	0.219786451800537	0.237198868512919	1.07922424958288	intermediate_complexity ; symmetric_sig_int	KIRC-4036.4.11.0.1.4.3.N.2.6.6.1.1	hsa-miR-199a-5p	miRNA	KIRC-8117.4.11.0.1.6.2.P.2.8.5.3.3	PSAPL1	Coding gene	KIRC	Lipid metabolism	Sphingolipid metabolism	Unrelated	miRNA expression	Stemness	Gene expression	Microsatellite instability	-0.32289463364282	1.63790008312995e-07	0.152217294335265	0.00355998413514299	NS	Underexpression	7.4e-26	Underexpression	0.016	Meaningful Risky	Meaningful Risky	NS	0.116	Risky	0.000396	NS	Risky	0.00503	Risky	0.000769	Convergent	NS	0.446	NS	0.998	NS	Risky	0.00142	Risky	0.0192	Convergent	DSS / PFI	Convergent	Meaningful High	NS	0.994441286602842	0.318659302557433	High	8.26961984112321	0.0040313946733922	NS	High	4.03356836324452	0.0446035044420677	High	7.96740146009786	0.00476272613806106	Convergent	NS	0.734438086075793	0.391448403704336	NS	2.09472646865062	0.147808162863068	NS	High	4.74110580623785	0.0294501357625699	NS	3.68627143864203	0.0548621284832294	NS	Convergent	Anti-tumoral: 0.454809517644949 ( Myeloid dendritic cell activated_CIBERSORT(-0.141018486818138), T cell CD8+_CIBERSORT(-0.089375230108358), T cell CD4+ Th1_XCELL(-0.115737471422946), NK cell activated_CIBERSORT(-0.108678329295507) ) pro-tumoral: -1.4021450458202 ( Macrophage M2_CIBERSORT(0.154868281298379), Granulocyte-monocyte progenitor_XCELL(0.204871356442872), Cancer associated fibroblast_XCELL(0.353983030950011), Hematopoietic stem cell_XCELL(0.441788152923844), Endothelial cell_XCELL(0.246634224205092) ) dual: 0.213193561286179 ( Class-switched memory B cell_XCELL(-0.226545015850544), B cell plasma_CIBERSORT(-0.10431679779519), B cell naive_CIBERSORT(0.166470697705442), Macrophage M0_CIBERSORT(0.131497255754092), T cell gamma delta_CIBERSORT(-0.101424980501595), Mast cell activated_CIBERSORT(0.133530474037893), T cell CD4+ memory resting_CIBERSORT(0.129126728248368), T cell follicular helper_CIBERSORT(-0.189682311596029), Eosinophil_CIBERSORT(-0.151849611288616) )	0.454809517644949	anti-tumoral	Anti-tumoral: -0.10294661814452 ( T cell CD4+ Th1_XCELL(0.10294661814452) ) pro-tumoral: 0.220222108115019 ( Endothelial cell_XCELL(-0.118986747401), Hematopoietic stem cell_XCELL(-0.101235360714019) ) dual: 0.0924484451107628 ( Mast cell activated_CIBERSORT(-0.0962016133826283), Monocyte_CIBERSORT(-0.0896459350852408), T cell CD4+ naive_CIBERSORT(0.0933991033571063) )	0.220222108115019	pro-tumoral	Hot	Cold	Divergent	Immune: Divergent; Cox: Convergent; Survival: Convergent	1	1	Unique	Unique	Unique in Both	KIRC-4036 / KIRC-8117	KIRC-4036 / KIRC-8117	canonical_order	No	0.228492660156728
KIRC-4037 / KIRC-8226	1.52037192296336	strong_discordance	0.219786451800537	0.0548564166945638	4.00657689736262	intermediate_complexity ; strongly_asymmetric_sig_int	KIRC-4037.1.7.0.1.4.3.N.2.6.6.1.1	hsa-miR-199a-5p	miRNA	KIRC-8226.1.7.0.1.2.1.P.0.3.3.2.3	SETD2	Coding gene	KIRC	Amino acid metabolism	Lysine degradation	Unrelated	miRNA expression	Stemness	Mutation	Tumor mutational burden	-0.32289463364282	1.63790008312995e-07	0.164119381530911	0.0316401932868139	NS	Underexpression	7.4e-26	No data	No data	Meaningful Risky	Meaningful Risky	NS	0.116	NS	0.317	NS	Risky	0.00503	NS	0.0933	NS	NS	0.446	NS	0.19	NS	Risky	0.00142	Risky	0.0263	Convergent	PFI	Convergent	Meaningful MT	NS	0.994441286602842	0.318659302557433	NS	1.11231441122522	0.291579399729713	NS	High	4.03356836324452	0.0446035044420677	NS	3.05800159864855	0.0803404220949925	NS	NS	0.734438086075793	0.391448403704336	NS	2.01696299228991	0.155549980890424	NS	High	4.74110580623785	0.0294501357625699	MT	5.40310573868111	0.0201009515176607	Divergent	Divergent	Anti-tumoral: 0.454809517644949 ( Myeloid dendritic cell activated_CIBERSORT(-0.141018486818138), T cell CD8+_CIBERSORT(-0.089375230108358), T cell CD4+ Th1_XCELL(-0.115737471422946), NK cell activated_CIBERSORT(-0.108678329295507) ) pro-tumoral: -1.4021450458202 ( Macrophage M2_CIBERSORT(0.154868281298379), Granulocyte-monocyte progenitor_XCELL(0.204871356442872), Cancer associated fibroblast_XCELL(0.353983030950011), Hematopoietic stem cell_XCELL(0.441788152923844), Endothelial cell_XCELL(0.246634224205092) ) dual: 0.213193561286179 ( Class-switched memory B cell_XCELL(-0.226545015850544), B cell plasma_CIBERSORT(-0.10431679779519), B cell naive_CIBERSORT(0.166470697705442), Macrophage M0_CIBERSORT(0.131497255754092), T cell gamma delta_CIBERSORT(-0.101424980501595), Mast cell activated_CIBERSORT(0.133530474037893), T cell CD4+ memory resting_CIBERSORT(0.129126728248368), T cell follicular helper_CIBERSORT(-0.189682311596029), Eosinophil_CIBERSORT(-0.151849611288616) )	0.454809517644949	anti-tumoral	Anti-tumoral: 0.159405790487275 ( T cell CD4+ Th1_XCELL(0.159405790487275) ) pro-tumoral: 0.00185784831656299 ( Macrophage M2_CIBERSORT(-0.1288212345134), T cell regulatory (Tregs)_CIBERSORT(0.130679082829963) ) dual: 0.386745998814934 ( T cell CD4+ memory resting_CIBERSORT(0.209350908981679), B cell memory_CIBERSORT(0.177395089833255) )	0.386745998814934	dual	Hot	Cold	Divergent	Immune: Divergent; Cox: Convergent; Survival: Divergent	1	1	Unique	Unique	Unique in Both	KIRC-4037 / KIRC-8226	KIRC-4037 / KIRC-8226	canonical_order	No	0.13732143424755
KIRC-4064 / KIRC-8041	3.28575781410285	extreme_discordance	0.344551321723557	0.00140140523065632	245.861307055485	intermediate_complexity ; strongly_asymmetric_sig_int	KIRC-4064.3.2.0.1.4.3.P.2.8.3.3.1	hsa-miR-200a-5p	miRNA	KIRC-8041.3.2.0.1.6.3.P.1.0.5.2.3	PPA1	Coding gene	KIRC	Energy metabolism	Oxidative phosphorylation	Unrelated	miRNA expression	Stemness	Gene expression	Stemness	0.199763077431905	5.38417795683174e-21	0.18660306360446	6.62139855381309e-26	Convergent	Underexpression	7.6e-34	Unchanged	0.54	Meaningful Protective	Meaningless	Protective	0.00169	NS	0.104	NS	Protective	0.00133	NS	0.2	NS	NS	0.518	NS	0.234	NS	Protective	0.000775	NS	0.586	NS		NS	Meaningful Low	NS	2.28502023812804	0.130628437923419	Low	7.70173113198632	0.00551678897510666	NS	NS	0.984442965712852	0.321104365609132	Low	4.03732701990449	0.0445042589850239	NS	NS	2.78999841077266	0.0948543215240719	NS	0.562507334156414	0.453251759983362	NS	Low	5.64092625469929	0.0175459351338324	NS	1.25028972404955	0.263497148777837	NS	NS	Anti-tumoral: 0.231830707110824 ( T cell CD4+ memory activated_CIBERSORT(-0.115915353555412), T cell CD4+ memory activated_CIBERSORT(-0.115915353555412) ) pro-tumoral: 1.19271617847334 ( Cancer associated fibroblast_XCELL(-0.162450653494966), Hematopoietic stem cell_XCELL(-0.157759370894788), Endothelial cell_XCELL(-0.276148064846916), Cancer associated fibroblast_XCELL(-0.162450653494966), Hematopoietic stem cell_XCELL(-0.157759370894788), Endothelial cell_XCELL(-0.276148064846916) ) dual: -0.0343720375875828 ( T cell gamma delta_CIBERSORT(0.0896699312023324), T cell CD4+ memory resting_CIBERSORT(-0.146041768552702), Class-switched memory B cell_XCELL(0.100283323525365), Neutrophil_CIBERSORT(0.121872647850464), B cell naive_CIBERSORT(-0.148598115231668), T cell gamma delta_CIBERSORT(0.0896699312023324), T cell CD4+ memory resting_CIBERSORT(-0.146041768552702), Class-switched memory B cell_XCELL(0.100283323525365), Neutrophil_CIBERSORT(0.121872647850464), B cell naive_CIBERSORT(-0.148598115231668) )	1.19271617847334	pro-tumoral	Anti-tumoral: 0.053110754462582 ( NK cell activated_CIBERSORT(-0.10355357294416), T cell CD4+ Th1_XCELL(-0.17187644018357), Macrophage M1_CIBERSORT(0.203918236772449), T cell CD4+ memory activated_CIBERSORT(0.124622530817863) ) pro-tumoral: 0.280836046262549 ( T cell regulatory (Tregs)_CIBERSORT(-0.123953108526148), Granulocyte-monocyte progenitor_XCELL(0.162303397318443), Endothelial cell_XCELL(-0.117907944166918), T cell CD4+ Th2_XCELL(0.360393701637172) ) dual: 0.762614430257088 ( Neutrophil_CIBERSORT(0.175826743304069), NK cell resting_CIBERSORT(-0.174713817854301), T cell gamma delta_CIBERSORT(0.255812141139203), Eosinophil_CIBERSORT(0.0884321772669594), Myeloid dendritic cell resting_CIBERSORT(0.125872672947637), Common lymphoid progenitor_XCELL(0.291384513453521) )	0.762614430257088	dual	Hot	Hot	Convergent	Only Convergent	1	1	Unique	Unique	Unique in Both	KIRC-4064 / KIRC-8041	KIRC-4064 / KIRC-8041	canonical_order	No	0.172976363477107
KIRC-4082 / KIRC-8041	3.47631345051503	extreme_discordance	0.344551321723557	0.00140140523065632	245.861307055485	intermediate_complexity ; strongly_asymmetric_sig_int	KIRC-4082.3.2.0.1.4.1.N.2.8.3.3.1	hsa-miR-200a-5p	miRNA	KIRC-8041.3.2.0.1.6.3.P.1.0.5.2.3	PPA1	Coding gene	KIRC	Energy metabolism	Oxidative phosphorylation	Unrelated	miRNA expression	Tumor mutational burden	Gene expression	Stemness	-0.236153221582797	1.94772117380154e-05	0.18660306360446	6.62139855381309e-26	NS	Underexpression	7.6e-34	Unchanged	0.54	Meaningful Protective	Meaningless	Protective	0.00169	NS	0.104	NS	Protective	0.00133	NS	0.2	NS	NS	0.518	NS	0.234	NS	Protective	0.000775	NS	0.586	NS		NS	Meaningful Low	NS	2.28502023812804	0.130628437923419	Low	7.70173113198632	0.00551678897510666	NS	NS	0.984442965712852	0.321104365609132	Low	4.03732701990449	0.0445042589850239	NS	NS	2.78999841077266	0.0948543215240719	NS	0.562507334156414	0.453251759983362	NS	Low	5.64092625469929	0.0175459351338324	NS	1.25028972404955	0.263497148777837	NS	NS	Anti-tumoral: 0.231830707110824 ( T cell CD4+ memory activated_CIBERSORT(-0.115915353555412), T cell CD4+ memory activated_CIBERSORT(-0.115915353555412) ) pro-tumoral: 1.19271617847334 ( Cancer associated fibroblast_XCELL(-0.162450653494966), Hematopoietic stem cell_XCELL(-0.157759370894788), Endothelial cell_XCELL(-0.276148064846916), Cancer associated fibroblast_XCELL(-0.162450653494966), Hematopoietic stem cell_XCELL(-0.157759370894788), Endothelial cell_XCELL(-0.276148064846916) ) dual: -0.0343720375875828 ( T cell gamma delta_CIBERSORT(0.0896699312023324), T cell CD4+ memory resting_CIBERSORT(-0.146041768552702), Class-switched memory B cell_XCELL(0.100283323525365), Neutrophil_CIBERSORT(0.121872647850464), B cell naive_CIBERSORT(-0.148598115231668), T cell gamma delta_CIBERSORT(0.0896699312023324), T cell CD4+ memory resting_CIBERSORT(-0.146041768552702), Class-switched memory B cell_XCELL(0.100283323525365), Neutrophil_CIBERSORT(0.121872647850464), B cell naive_CIBERSORT(-0.148598115231668) )	1.19271617847334	pro-tumoral	Anti-tumoral: 0.053110754462582 ( NK cell activated_CIBERSORT(-0.10355357294416), T cell CD4+ Th1_XCELL(-0.17187644018357), Macrophage M1_CIBERSORT(0.203918236772449), T cell CD4+ memory activated_CIBERSORT(0.124622530817863) ) pro-tumoral: 0.280836046262549 ( T cell regulatory (Tregs)_CIBERSORT(-0.123953108526148), Granulocyte-monocyte progenitor_XCELL(0.162303397318443), Endothelial cell_XCELL(-0.117907944166918), T cell CD4+ Th2_XCELL(0.360393701637172) ) dual: 0.762614430257088 ( Neutrophil_CIBERSORT(0.175826743304069), NK cell resting_CIBERSORT(-0.174713817854301), T cell gamma delta_CIBERSORT(0.255812141139203), Eosinophil_CIBERSORT(0.0884321772669594), Myeloid dendritic cell resting_CIBERSORT(0.125872672947637), Common lymphoid progenitor_XCELL(0.291384513453521) )	0.762614430257088	dual	Hot	Hot	Convergent	Only Convergent	1	1	Unique	Unique	Unique in Both	KIRC-4082 / KIRC-8041	KIRC-4082 / KIRC-8041	canonical_order	No	0.172976363477107
KIRC-4098 / KIRC-1868	4.74968794856026	extreme_discordance	0.182386170276892	0.338536054248286	1.85614980420025	intermediate_complexity ; moderately_asymmetric_sig_int	KIRC-4098.1.10.0.1.4.3.P.2.6.6.3.3	hsa-miR-200b-3p	miRNA	KIRC-1868.1.10.0.1.7.3.P.0.8.8.1.2	CYP1A1	Coding gene	KIRC	Amino acid metabolism	Tryptophan metabolism	Unrelated	miRNA expression	Stemness	Methylation	Stemness	0.20738192252565	7.48656758559146e-13	0.170422067796459	0.0432454478540215	Convergent	Underexpression	3.4e-33	No data	No data	Meaningful Protective	Meaningful Risky	NS	0.162	Risky	0.00056	NS	Protective	0.0286	Risky	0.000443	Divergent	NS	0.236	NS	0.416	NS	Protective	0.00699	Risky	0.00215	Divergent	DSS / PFI	Divergent	Meaningful High	NS	0.186365915526091	0.665958604034945	High	10.8178602762873	0.00100525600477319	NS	NS	0.810492173987079	0.367974779313988	High	11.6789975528618	0.000632095808505873	NS	Low	5.73434970622935	0.0166362268787186	NS	0.436324650085843	0.50890174560296	NS	Low	4.24519013448567	0.039361661969428	High	8.47058831682022	0.00360934677418023	Divergent	Divergent	Anti-tumoral: 0.0191825128852634 ( NK cell activated_CIBERSORT(0.0994669140086283), T cell CD4+ memory activated_CIBERSORT(-0.10905817045126), NK cell activated_CIBERSORT(0.0994669140086283), T cell CD4+ memory activated_CIBERSORT(-0.10905817045126) ) pro-tumoral: 1.40505201423493 ( Cancer associated fibroblast_XCELL(-0.170796460146305), Hematopoietic stem cell_XCELL(-0.208886554455991), Endothelial cell_XCELL(-0.322842992515167), Cancer associated fibroblast_XCELL(-0.170796460146305), Hematopoietic stem cell_XCELL(-0.208886554455991), Endothelial cell_XCELL(-0.322842992515167) ) dual: -0.428107740421658 ( Class-switched memory B cell_XCELL(0.142450014102157), B cell naive_CIBERSORT(-0.157665105329506), Myeloid dendritic cell resting_CIBERSORT(0.113758534071557), Eosinophil_CIBERSORT(0.0926927523240706), T cell CD4+ memory resting_CIBERSORT(-0.192536712593528), T cell follicular helper_CIBERSORT(0.11768615405833), Neutrophil_CIBERSORT(0.0976682335777485), Class-switched memory B cell_XCELL(0.142450014102157), B cell naive_CIBERSORT(-0.157665105329506), Myeloid dendritic cell resting_CIBERSORT(0.113758534071557), Eosinophil_CIBERSORT(0.0926927523240706), T cell CD4+ memory resting_CIBERSORT(-0.192536712593528), T cell follicular helper_CIBERSORT(0.11768615405833), Neutrophil_CIBERSORT(0.0976682335777485) )	1.40505201423493	pro-tumoral	Anti-tumoral: 0.267723986666037 ( NK cell activated_CIBERSORT(0.122082305783295), T cell CD4+ Th1_XCELL(0.145641680882742) ) pro-tumoral: -0.414375661145054 ( Hematopoietic stem cell_XCELL(-0.280324843964133), Macrophage M2_CIBERSORT(-0.124745813098356), T cell regulatory (Tregs)_CIBERSORT(0.121334435027247), T cell CD4+ Th2_XCELL(0.150518017908887), Endothelial cell_XCELL(-0.281157457018699) ) dual: 0.012904692019934 ( T cell follicular helper_CIBERSORT(0.142834781901953), Mast cell activated_CIBERSORT(-0.129930089882019) )	0.267723986666037	anti-tumoral	Cold	Cold	Convergent	Immune: Convergent; Phenotype: Convergent; Cox: Divergent; Survival: Divergent	1	1	Unique	Unique	Unique in Both	KIRC-4098 / KIRC-1868	KIRC-1868 / KIRC-4098	swapped_order	No	0.260461112262589
KIRC-4100 / KIRC-1867	4.74968794856026	extreme_discordance	0.182386170276892	0.338536054248286	1.85614980420025	intermediate_complexity ; moderately_asymmetric_sig_int	KIRC-4100.4.13.0.1.4.3.P.2.6.6.3.3	hsa-miR-200b-3p	miRNA	KIRC-1867.4.13.0.1.7.3.P.0.8.8.1.2	CYP1A1	Coding gene	KIRC	Lipid metabolism	Steroid hormone biosynthesis	Unrelated	miRNA expression	Stemness	Methylation	Stemness	0.20738192252565	7.48656758559146e-13	0.170422067796459	0.0432454478540215	Convergent	Underexpression	3.4e-33	No data	No data	Meaningful Protective	Meaningful Risky	NS	0.162	Risky	0.00056	NS	Protective	0.0286	Risky	0.000443	Divergent	NS	0.236	NS	0.416	NS	Protective	0.00699	Risky	0.00215	Divergent	DSS / PFI	Divergent	Meaningful High	NS	0.186365915526091	0.665958604034945	High	10.8178602762873	0.00100525600477319	NS	NS	0.810492173987079	0.367974779313988	High	11.6789975528618	0.000632095808505873	NS	Low	5.73434970622935	0.0166362268787186	NS	0.436324650085843	0.50890174560296	NS	Low	4.24519013448567	0.039361661969428	High	8.47058831682022	0.00360934677418023	Divergent	Divergent	Anti-tumoral: 0.0191825128852634 ( NK cell activated_CIBERSORT(0.0994669140086283), T cell CD4+ memory activated_CIBERSORT(-0.10905817045126), NK cell activated_CIBERSORT(0.0994669140086283), T cell CD4+ memory activated_CIBERSORT(-0.10905817045126) ) pro-tumoral: 1.40505201423493 ( Cancer associated fibroblast_XCELL(-0.170796460146305), Hematopoietic stem cell_XCELL(-0.208886554455991), Endothelial cell_XCELL(-0.322842992515167), Cancer associated fibroblast_XCELL(-0.170796460146305), Hematopoietic stem cell_XCELL(-0.208886554455991), Endothelial cell_XCELL(-0.322842992515167) ) dual: -0.428107740421658 ( Class-switched memory B cell_XCELL(0.142450014102157), B cell naive_CIBERSORT(-0.157665105329506), Myeloid dendritic cell resting_CIBERSORT(0.113758534071557), Eosinophil_CIBERSORT(0.0926927523240706), T cell CD4+ memory resting_CIBERSORT(-0.192536712593528), T cell follicular helper_CIBERSORT(0.11768615405833), Neutrophil_CIBERSORT(0.0976682335777485), Class-switched memory B cell_XCELL(0.142450014102157), B cell naive_CIBERSORT(-0.157665105329506), Myeloid dendritic cell resting_CIBERSORT(0.113758534071557), Eosinophil_CIBERSORT(0.0926927523240706), T cell CD4+ memory resting_CIBERSORT(-0.192536712593528), T cell follicular helper_CIBERSORT(0.11768615405833), Neutrophil_CIBERSORT(0.0976682335777485) )	1.40505201423493	pro-tumoral	Anti-tumoral: 0.267723986666037 ( NK cell activated_CIBERSORT(0.122082305783295), T cell CD4+ Th1_XCELL(0.145641680882742) ) pro-tumoral: -0.414375661145054 ( Hematopoietic stem cell_XCELL(-0.280324843964133), Macrophage M2_CIBERSORT(-0.124745813098356), T cell regulatory (Tregs)_CIBERSORT(0.121334435027247), T cell CD4+ Th2_XCELL(0.150518017908887), Endothelial cell_XCELL(-0.281157457018699) ) dual: 0.012904692019934 ( T cell follicular helper_CIBERSORT(0.142834781901953), Mast cell activated_CIBERSORT(-0.129930089882019) )	0.267723986666037	anti-tumoral	Cold	Cold	Convergent	Immune: Convergent; Phenotype: Convergent; Cox: Divergent; Survival: Divergent	1	1	Unique	Unique	Unique in Both	KIRC-4100 / KIRC-1867	KIRC-1867 / KIRC-4100	swapped_order	No	0.260461112262589
KIRC-4101 / KIRC-2034	3.58273963666514	extreme_discordance	0.182386170276892	0.152123906174372	1.19893167920519	intermediate_complexity ; symmetric_sig_int	KIRC-4101.1.4.0.1.4.3.P.2.6.6.3.3	hsa-miR-200b-3p	miRNA	KIRC-2034.1.4.0.1.6.1.P.3.5.0.3.2	DNMT1	Coding gene	KIRC	Amino acid metabolism	Cysteine and methionine metabolism	Unrelated	miRNA expression	Stemness	Gene expression	Tumor mutational burden	0.20738192252565	7.48656758559146e-13	0.16558353576707	0.0195076283510006	NS	Underexpression	3.4e-33	Overexpression	5.8e-12	Meaningful Protective	Meaningful Risky	NS	0.162	Risky	0.00103	NS	Protective	0.0286	Risky	0.00195	Divergent	NS	0.236	NS	0.495	NS	Protective	0.00699	NS	0.102	NS	DSS	Divergent	Meaningless	NS	0.186365915526091	0.665958604034945	NS	2.38308905060779	0.12265479649434	NS	NS	0.810492173987079	0.367974779313988	NS	3.25441630988456	0.0712312934876068	NS	Low	5.73434970622935	0.0166362268787186	NS	3.76603521785454	0.0523034721167153	NS	Low	4.24519013448567	0.039361661969428	NS	1.13188799259211	0.287372984707146	NS	NS	Anti-tumoral: 0.0191825128852634 ( NK cell activated_CIBERSORT(0.0994669140086283), T cell CD4+ memory activated_CIBERSORT(-0.10905817045126), NK cell activated_CIBERSORT(0.0994669140086283), T cell CD4+ memory activated_CIBERSORT(-0.10905817045126) ) pro-tumoral: 1.40505201423493 ( Cancer associated fibroblast_XCELL(-0.170796460146305), Hematopoietic stem cell_XCELL(-0.208886554455991), Endothelial cell_XCELL(-0.322842992515167), Cancer associated fibroblast_XCELL(-0.170796460146305), Hematopoietic stem cell_XCELL(-0.208886554455991), Endothelial cell_XCELL(-0.322842992515167) ) dual: -0.428107740421658 ( Class-switched memory B cell_XCELL(0.142450014102157), B cell naive_CIBERSORT(-0.157665105329506), Myeloid dendritic cell resting_CIBERSORT(0.113758534071557), Eosinophil_CIBERSORT(0.0926927523240706), T cell CD4+ memory resting_CIBERSORT(-0.192536712593528), T cell follicular helper_CIBERSORT(0.11768615405833), Neutrophil_CIBERSORT(0.0976682335777485), Class-switched memory B cell_XCELL(0.142450014102157), B cell naive_CIBERSORT(-0.157665105329506), Myeloid dendritic cell resting_CIBERSORT(0.113758534071557), Eosinophil_CIBERSORT(0.0926927523240706), T cell CD4+ memory resting_CIBERSORT(-0.192536712593528), T cell follicular helper_CIBERSORT(0.11768615405833), Neutrophil_CIBERSORT(0.0976682335777485) )	1.40505201423493	pro-tumoral	Anti-tumoral: 0.286324520634466 ( T cell CD8+_CIBERSORT(0.186966497206828), Myeloid dendritic cell activated_CIBERSORT(-0.185274480836454), Macrophage M1_CIBERSORT(0.141470243946859), T cell CD8+_CIBERSORT(0.186966497206828), Myeloid dendritic cell activated_CIBERSORT(-0.185274480836454), Macrophage M1_CIBERSORT(0.141470243946859) ) pro-tumoral: 0.931650204808195 ( Macrophage M2_CIBERSORT(-0.0955756270927764), Endothelial cell_XCELL(0.137637301094005), T cell regulatory (Tregs)_CIBERSORT(0.1238890667218), Granulocyte-monocyte progenitor_XCELL(0.154446904017111), T cell CD4+ Th2_XCELL(0.145427457663958), Macrophage M2_CIBERSORT(-0.0955756270927764), Endothelial cell_XCELL(0.137637301094005), T cell regulatory (Tregs)_CIBERSORT(0.1238890667218), Granulocyte-monocyte progenitor_XCELL(0.154446904017111), T cell CD4+ Th2_XCELL(0.145427457663958) ) dual: -0.315354448331774 ( Myeloid dendritic cell resting_CIBERSORT(0.124698550396376), B cell plasma_CIBERSORT(-0.150389674618476), T cell follicular helper_CIBERSORT(0.168062609683256), Eosinophil_CIBERSORT(-0.0938795256007399), Common lymphoid progenitor_XCELL(-0.212399114245746), Class-switched memory B cell_XCELL(0.118772498963226), T cell CD4+ memory resting_CIBERSORT(-0.112542568743783), Myeloid dendritic cell resting_CIBERSORT(0.124698550396376), B cell plasma_CIBERSORT(-0.150389674618476), T cell follicular helper_CIBERSORT(0.168062609683256), Eosinophil_CIBERSORT(-0.0938795256007399), Common lymphoid progenitor_XCELL(-0.212399114245746), Class-switched memory B cell_XCELL(0.118772498963226), T cell CD4+ memory resting_CIBERSORT(-0.112542568743783) )	0.931650204808195	pro-tumoral	Cold	Cold	Convergent	Immune: Convergent; Cox: Divergent	1	1	Unique	Unique	Unique in Both	KIRC-4101 / KIRC-2034	KIRC-2034 / KIRC-4101	swapped_order	No	0.167255038225632
KIRC-4106 / KIRC-1867	4.85416425075045	extreme_discordance	0.182386170276892	0.338536054248286	1.85614980420025	intermediate_complexity ; moderately_asymmetric_sig_int	KIRC-4106.4.13.0.1.4.1.N.2.6.6.3.3	hsa-miR-200b-3p	miRNA	KIRC-1867.4.13.0.1.7.3.P.0.8.8.1.2	CYP1A1	Coding gene	KIRC	Lipid metabolism	Steroid hormone biosynthesis	Unrelated	miRNA expression	Tumor mutational burden	Methylation	Stemness	-0.271344998760503	7.40177082677845e-07	0.170422067796459	0.0432454478540215	NS	Underexpression	3.4e-33	No data	No data	Meaningful Protective	Meaningful Risky	NS	0.162	Risky	0.00056	NS	Protective	0.0286	Risky	0.000443	Divergent	NS	0.236	NS	0.416	NS	Protective	0.00699	Risky	0.00215	Divergent	DSS / PFI	Divergent	Meaningful High	NS	0.186365915526091	0.665958604034945	High	10.8178602762873	0.00100525600477319	NS	NS	0.810492173987079	0.367974779313988	High	11.6789975528618	0.000632095808505873	NS	Low	5.73434970622935	0.0166362268787186	NS	0.436324650085843	0.50890174560296	NS	Low	4.24519013448567	0.039361661969428	High	8.47058831682022	0.00360934677418023	Divergent	Divergent	Anti-tumoral: 0.0191825128852634 ( NK cell activated_CIBERSORT(0.0994669140086283), T cell CD4+ memory activated_CIBERSORT(-0.10905817045126), NK cell activated_CIBERSORT(0.0994669140086283), T cell CD4+ memory activated_CIBERSORT(-0.10905817045126) ) pro-tumoral: 1.40505201423493 ( Cancer associated fibroblast_XCELL(-0.170796460146305), Hematopoietic stem cell_XCELL(-0.208886554455991), Endothelial cell_XCELL(-0.322842992515167), Cancer associated fibroblast_XCELL(-0.170796460146305), Hematopoietic stem cell_XCELL(-0.208886554455991), Endothelial cell_XCELL(-0.322842992515167) ) dual: -0.428107740421658 ( Class-switched memory B cell_XCELL(0.142450014102157), B cell naive_CIBERSORT(-0.157665105329506), Myeloid dendritic cell resting_CIBERSORT(0.113758534071557), Eosinophil_CIBERSORT(0.0926927523240706), T cell CD4+ memory resting_CIBERSORT(-0.192536712593528), T cell follicular helper_CIBERSORT(0.11768615405833), Neutrophil_CIBERSORT(0.0976682335777485), Class-switched memory B cell_XCELL(0.142450014102157), B cell naive_CIBERSORT(-0.157665105329506), Myeloid dendritic cell resting_CIBERSORT(0.113758534071557), Eosinophil_CIBERSORT(0.0926927523240706), T cell CD4+ memory resting_CIBERSORT(-0.192536712593528), T cell follicular helper_CIBERSORT(0.11768615405833), Neutrophil_CIBERSORT(0.0976682335777485) )	1.40505201423493	pro-tumoral	Anti-tumoral: 0.267723986666037 ( NK cell activated_CIBERSORT(0.122082305783295), T cell CD4+ Th1_XCELL(0.145641680882742) ) pro-tumoral: -0.414375661145054 ( Hematopoietic stem cell_XCELL(-0.280324843964133), Macrophage M2_CIBERSORT(-0.124745813098356), T cell regulatory (Tregs)_CIBERSORT(0.121334435027247), T cell CD4+ Th2_XCELL(0.150518017908887), Endothelial cell_XCELL(-0.281157457018699) ) dual: 0.012904692019934 ( T cell follicular helper_CIBERSORT(0.142834781901953), Mast cell activated_CIBERSORT(-0.129930089882019) )	0.267723986666037	anti-tumoral	Cold	Cold	Convergent	Immune: Convergent; Cox: Divergent; Survival: Divergent	1	1	Unique	Unique	Unique in Both	KIRC-4106 / KIRC-1867	KIRC-1867 / KIRC-4106	swapped_order	No	0.260461112262589
KIRC-4108 / KIRC-2034	3.73623305707293	extreme_discordance	0.182386170276892	0.152123906174372	1.19893167920518	intermediate_complexity ; symmetric_sig_int	KIRC-4108.1.4.0.1.4.1.N.2.6.6.3.3	hsa-miR-200b-3p	miRNA	KIRC-2034.1.4.0.1.6.1.P.3.5.0.3.2	DNMT1	Coding gene	KIRC	Amino acid metabolism	Cysteine and methionine metabolism	Unrelated	miRNA expression	Tumor mutational burden	Gene expression	Tumor mutational burden	-0.271344998760503	7.40177082677845e-07	0.16558353576707	0.0195076283510006	Divergent	Underexpression	3.4e-33	Overexpression	5.8e-12	Meaningful Protective	Meaningful Risky	NS	0.162	Risky	0.00103	NS	Protective	0.0286	Risky	0.00195	Divergent	NS	0.236	NS	0.495	NS	Protective	0.00699	NS	0.102	NS	DSS	Divergent	Meaningless	NS	0.186365915526091	0.665958604034945	NS	2.38308905060779	0.12265479649434	NS	NS	0.810492173987079	0.367974779313988	NS	3.25441630988456	0.0712312934876068	NS	Low	5.73434970622935	0.0166362268787186	NS	3.76603521785454	0.0523034721167153	NS	Low	4.24519013448567	0.039361661969428	NS	1.13188799259211	0.287372984707146	NS	NS	Anti-tumoral: 0.0191825128852634 ( NK cell activated_CIBERSORT(0.0994669140086283), T cell CD4+ memory activated_CIBERSORT(-0.10905817045126), NK cell activated_CIBERSORT(0.0994669140086283), T cell CD4+ memory activated_CIBERSORT(-0.10905817045126) ) pro-tumoral: 1.40505201423493 ( Cancer associated fibroblast_XCELL(-0.170796460146305), Hematopoietic stem cell_XCELL(-0.208886554455991), Endothelial cell_XCELL(-0.322842992515167), Cancer associated fibroblast_XCELL(-0.170796460146305), Hematopoietic stem cell_XCELL(-0.208886554455991), Endothelial cell_XCELL(-0.322842992515167) ) dual: -0.428107740421658 ( Class-switched memory B cell_XCELL(0.142450014102157), B cell naive_CIBERSORT(-0.157665105329506), Myeloid dendritic cell resting_CIBERSORT(0.113758534071557), Eosinophil_CIBERSORT(0.0926927523240706), T cell CD4+ memory resting_CIBERSORT(-0.192536712593528), T cell follicular helper_CIBERSORT(0.11768615405833), Neutrophil_CIBERSORT(0.0976682335777485), Class-switched memory B cell_XCELL(0.142450014102157), B cell naive_CIBERSORT(-0.157665105329506), Myeloid dendritic cell resting_CIBERSORT(0.113758534071557), Eosinophil_CIBERSORT(0.0926927523240706), T cell CD4+ memory resting_CIBERSORT(-0.192536712593528), T cell follicular helper_CIBERSORT(0.11768615405833), Neutrophil_CIBERSORT(0.0976682335777485) )	1.40505201423493	pro-tumoral	Anti-tumoral: 0.286324520634466 ( T cell CD8+_CIBERSORT(0.186966497206828), Myeloid dendritic cell activated_CIBERSORT(-0.185274480836454), Macrophage M1_CIBERSORT(0.141470243946859), T cell CD8+_CIBERSORT(0.186966497206828), Myeloid dendritic cell activated_CIBERSORT(-0.185274480836454), Macrophage M1_CIBERSORT(0.141470243946859) ) pro-tumoral: 0.931650204808195 ( Macrophage M2_CIBERSORT(-0.0955756270927764), Endothelial cell_XCELL(0.137637301094005), T cell regulatory (Tregs)_CIBERSORT(0.1238890667218), Granulocyte-monocyte progenitor_XCELL(0.154446904017111), T cell CD4+ Th2_XCELL(0.145427457663958), Macrophage M2_CIBERSORT(-0.0955756270927764), Endothelial cell_XCELL(0.137637301094005), T cell regulatory (Tregs)_CIBERSORT(0.1238890667218), Granulocyte-monocyte progenitor_XCELL(0.154446904017111), T cell CD4+ Th2_XCELL(0.145427457663958) ) dual: -0.315354448331774 ( Myeloid dendritic cell resting_CIBERSORT(0.124698550396376), B cell plasma_CIBERSORT(-0.150389674618476), T cell follicular helper_CIBERSORT(0.168062609683256), Eosinophil_CIBERSORT(-0.0938795256007399), Common lymphoid progenitor_XCELL(-0.212399114245746), Class-switched memory B cell_XCELL(0.118772498963226), T cell CD4+ memory resting_CIBERSORT(-0.112542568743783), Myeloid dendritic cell resting_CIBERSORT(0.124698550396376), B cell plasma_CIBERSORT(-0.150389674618476), T cell follicular helper_CIBERSORT(0.168062609683256), Eosinophil_CIBERSORT(-0.0938795256007399), Common lymphoid progenitor_XCELL(-0.212399114245746), Class-switched memory B cell_XCELL(0.118772498963226), T cell CD4+ memory resting_CIBERSORT(-0.112542568743783) )	0.931650204808195	pro-tumoral	Cold	Cold	Convergent	Immune: Convergent; Phenotype: Divergent; Cox: Divergent	1	1	Unique	Unique	Unique in Both	KIRC-4108 / KIRC-2034	KIRC-2034 / KIRC-4108	swapped_order	No	0.167255038225632
KIRC-4113 / KIRC-1868	4.85416425075045	extreme_discordance	0.182386170276892	0.338536054248286	1.85614980420025	intermediate_complexity ; moderately_asymmetric_sig_int	KIRC-4113.1.10.0.1.4.1.N.2.6.6.3.3	hsa-miR-200b-3p	miRNA	KIRC-1868.1.10.0.1.7.3.P.0.8.8.1.2	CYP1A1	Coding gene	KIRC	Amino acid metabolism	Tryptophan metabolism	Unrelated	miRNA expression	Tumor mutational burden	Methylation	Stemness	-0.271344998760503	7.40177082677845e-07	0.170422067796459	0.0432454478540215	NS	Underexpression	3.4e-33	No data	No data	Meaningful Protective	Meaningful Risky	NS	0.162	Risky	0.00056	NS	Protective	0.0286	Risky	0.000443	Divergent	NS	0.236	NS	0.416	NS	Protective	0.00699	Risky	0.00215	Divergent	DSS / PFI	Divergent	Meaningful High	NS	0.186365915526091	0.665958604034945	High	10.8178602762873	0.00100525600477319	NS	NS	0.810492173987079	0.367974779313988	High	11.6789975528618	0.000632095808505873	NS	Low	5.73434970622935	0.0166362268787186	NS	0.436324650085843	0.50890174560296	NS	Low	4.24519013448567	0.039361661969428	High	8.47058831682022	0.00360934677418023	Divergent	Divergent	Anti-tumoral: 0.0191825128852634 ( NK cell activated_CIBERSORT(0.0994669140086283), T cell CD4+ memory activated_CIBERSORT(-0.10905817045126), NK cell activated_CIBERSORT(0.0994669140086283), T cell CD4+ memory activated_CIBERSORT(-0.10905817045126) ) pro-tumoral: 1.40505201423493 ( Cancer associated fibroblast_XCELL(-0.170796460146305), Hematopoietic stem cell_XCELL(-0.208886554455991), Endothelial cell_XCELL(-0.322842992515167), Cancer associated fibroblast_XCELL(-0.170796460146305), Hematopoietic stem cell_XCELL(-0.208886554455991), Endothelial cell_XCELL(-0.322842992515167) ) dual: -0.428107740421658 ( Class-switched memory B cell_XCELL(0.142450014102157), B cell naive_CIBERSORT(-0.157665105329506), Myeloid dendritic cell resting_CIBERSORT(0.113758534071557), Eosinophil_CIBERSORT(0.0926927523240706), T cell CD4+ memory resting_CIBERSORT(-0.192536712593528), T cell follicular helper_CIBERSORT(0.11768615405833), Neutrophil_CIBERSORT(0.0976682335777485), Class-switched memory B cell_XCELL(0.142450014102157), B cell naive_CIBERSORT(-0.157665105329506), Myeloid dendritic cell resting_CIBERSORT(0.113758534071557), Eosinophil_CIBERSORT(0.0926927523240706), T cell CD4+ memory resting_CIBERSORT(-0.192536712593528), T cell follicular helper_CIBERSORT(0.11768615405833), Neutrophil_CIBERSORT(0.0976682335777485) )	1.40505201423493	pro-tumoral	Anti-tumoral: 0.267723986666037 ( NK cell activated_CIBERSORT(0.122082305783295), T cell CD4+ Th1_XCELL(0.145641680882742) ) pro-tumoral: -0.414375661145054 ( Hematopoietic stem cell_XCELL(-0.280324843964133), Macrophage M2_CIBERSORT(-0.124745813098356), T cell regulatory (Tregs)_CIBERSORT(0.121334435027247), T cell CD4+ Th2_XCELL(0.150518017908887), Endothelial cell_XCELL(-0.281157457018699) ) dual: 0.012904692019934 ( T cell follicular helper_CIBERSORT(0.142834781901953), Mast cell activated_CIBERSORT(-0.129930089882019) )	0.267723986666037	anti-tumoral	Cold	Cold	Convergent	Immune: Convergent; Cox: Divergent; Survival: Divergent	1	1	Unique	Unique	Unique in Both	KIRC-4113 / KIRC-1868	KIRC-1868 / KIRC-4113	swapped_order	No	0.260461112262589
KIRC-4123 / KIRC-8041	0.910178952469843	moderate_discordance	0.0620884091118976	0.00140140523065632	44.3043937283006	low_dimensional_flat ; strongly_asymmetric_sig_int	KIRC-4123.3.2.0.1.4.3.P.2.3.0.3.3	hsa-miR-200b-5p	miRNA	KIRC-8041.3.2.0.1.6.3.P.1.0.5.2.3	PPA1	Coding gene	KIRC	Energy metabolism	Oxidative phosphorylation	Unrelated	miRNA expression	Stemness	Gene expression	Stemness	0.218227084586989	1.26644653317739e-17	0.18660306360446	6.62139855381309e-26	Convergent	Underexpression	5.2e-31	Unchanged	0.54	Meaningful Protective	Meaningless	NS	0.114	NS	0.104	NS	Protective	0.0239	NS	0.2	NS	NS	0.872	NS	0.234	NS	NS	0.081	NS	0.586	NS		NS	Meaningful Low	NS	0.00914339407252973	0.923821509487723	Low	7.70173113198632	0.00551678897510666	NS	NS	1.48745976562856	0.222611010184458	Low	4.03732701990449	0.0445042589850239	NS	NS	0.306099526192764	0.580083593479633	NS	0.562507334156414	0.453251759983362	NS	NS	1.19785281186695	0.273751254717247	NS	1.25028972404955	0.263497148777837	NS	NS	Anti-tumoral: 0.061945407498327 ( NK cell activated_CIBERSORT(0.099761131766568), T cell CD4+ memory activated_CIBERSORT(-0.161706539264895) ) pro-tumoral: 0.535186421408244 ( Cancer associated fibroblast_XCELL(-0.0977077248747206), Hematopoietic stem cell_XCELL(-0.193837182561279), Endothelial cell_XCELL(-0.243641513972244) ) dual: -0.0614476783556082 ( Common lymphoid progenitor_XCELL(-0.102916041655303), Mast cell activated_CIBERSORT(-0.0894515592704369), T cell follicular helper_CIBERSORT(0.121211221005599), Neutrophil_CIBERSORT(0.10478735854991), B cell memory_CIBERSORT(0.0975888184416831), T cell CD4+ memory resting_CIBERSORT(-0.124653809076742), Class-switched memory B cell_XCELL(0.143914805863232), B cell naive_CIBERSORT(-0.217894210964715), T cell gamma delta_CIBERSORT(0.128861095462381) )	0.535186421408244	pro-tumoral	Anti-tumoral: 0.053110754462582 ( NK cell activated_CIBERSORT(-0.10355357294416), T cell CD4+ Th1_XCELL(-0.17187644018357), Macrophage M1_CIBERSORT(0.203918236772449), T cell CD4+ memory activated_CIBERSORT(0.124622530817863) ) pro-tumoral: 0.280836046262549 ( T cell regulatory (Tregs)_CIBERSORT(-0.123953108526148), Granulocyte-monocyte progenitor_XCELL(0.162303397318443), Endothelial cell_XCELL(-0.117907944166918), T cell CD4+ Th2_XCELL(0.360393701637172) ) dual: 0.762614430257088 ( Neutrophil_CIBERSORT(0.175826743304069), NK cell resting_CIBERSORT(-0.174713817854301), T cell gamma delta_CIBERSORT(0.255812141139203), Eosinophil_CIBERSORT(0.0884321772669594), Myeloid dendritic cell resting_CIBERSORT(0.125872672947637), Common lymphoid progenitor_XCELL(0.291384513453521) )	0.762614430257088	dual	Cold	Hot	Divergent	Immune: Divergent; Phenotype: Convergent	1	1	Unique	Unique	Unique in Both	KIRC-4123 / KIRC-8041	KIRC-4123 / KIRC-8041	canonical_order	No	0.031744907171277
KIRC-4135 / KIRC-1868	4.40512054785959	extreme_discordance	0.00316787608100014	0.338536054248286	106.865308361874	intermediate_complexity ; strongly_asymmetric_sig_int	KIRC-4135.1.10.0.1.4.3.P.2.0.3.3.1	hsa-miR-200c-3p	miRNA	KIRC-1868.1.10.0.1.7.3.P.0.8.8.1.2	CYP1A1	Coding gene	KIRC	Amino acid metabolism	Tryptophan metabolism	Unrelated	miRNA expression	Stemness	Methylation	Stemness	0.251369092214167	4.44648667089246e-17	0.170422067796459	0.0432454478540215	Convergent	Underexpression	2.3e-36	No data	No data	Meaningless	Meaningful Risky	NS	0.379	Risky	0.00056	NS	NS	0.347	Risky	0.000443	NS	NS	0.914	NS	0.416	NS	NS	0.141	Risky	0.00215	NS		NS	Meaningful High	NS	0.579155622599442	0.446643480351086	High	10.8178602762873	0.00100525600477319	NS	NS	2.5734698112487	0.108669138820369	High	11.6789975528618	0.000632095808505873	NS	NS	0.0679586434333782	0.794332514174866	NS	0.436324650085843	0.50890174560296	NS	High	3.93157954895847	0.0473874153004837	High	8.47058831682022	0.00360934677418023	Convergent	Convergent	Anti-tumoral: 0.0922160729844868 ( Myeloid dendritic cell activated_CIBERSORT(-0.0922160729844868) ) pro-tumoral: 0.112640450712231 ( Hematopoietic stem cell_XCELL(-0.0972239620372488), T cell regulatory (Tregs)_CIBERSORT(0.130186776204879), Endothelial cell_XCELL(-0.309950189591165), T cell CD4+ Th2_XCELL(0.164346924711304) ) dual: -0.22026274044859 ( Myeloid dendritic cell resting_CIBERSORT(0.127899368181015), Class-switched memory B cell_XCELL(0.0923633722675745) )	0.112640450712231	pro-tumoral	Anti-tumoral: 0.267723986666037 ( NK cell activated_CIBERSORT(0.122082305783295), T cell CD4+ Th1_XCELL(0.145641680882742) ) pro-tumoral: -0.414375661145054 ( Hematopoietic stem cell_XCELL(-0.280324843964133), Macrophage M2_CIBERSORT(-0.124745813098356), T cell regulatory (Tregs)_CIBERSORT(0.121334435027247), T cell CD4+ Th2_XCELL(0.150518017908887), Endothelial cell_XCELL(-0.281157457018699) ) dual: 0.012904692019934 ( T cell follicular helper_CIBERSORT(0.142834781901953), Mast cell activated_CIBERSORT(-0.129930089882019) )	0.267723986666037	anti-tumoral	Hot	Cold	Divergent	Immune: Divergent; Phenotype: Convergent; Survival: Convergent	1	1	Unique	Unique	Unique in Both	KIRC-4135 / KIRC-1868	KIRC-1868 / KIRC-4135	swapped_order	No	0.170851965164643
KIRC-4141 / KIRC-1867	4.40512054785959	extreme_discordance	0.00316787608100014	0.338536054248286	106.865308361874	intermediate_complexity ; strongly_asymmetric_sig_int	KIRC-4141.4.13.0.1.4.3.P.2.0.3.3.1	hsa-miR-200c-3p	miRNA	KIRC-1867.4.13.0.1.7.3.P.0.8.8.1.2	CYP1A1	Coding gene	KIRC	Lipid metabolism	Steroid hormone biosynthesis	Unrelated	miRNA expression	Stemness	Methylation	Stemness	0.251369092214167	4.44648667089246e-17	0.170422067796459	0.0432454478540215	Convergent	Underexpression	2.3e-36	No data	No data	Meaningless	Meaningful Risky	NS	0.379	Risky	0.00056	NS	NS	0.347	Risky	0.000443	NS	NS	0.914	NS	0.416	NS	NS	0.141	Risky	0.00215	NS		NS	Meaningful High	NS	0.579155622599442	0.446643480351086	High	10.8178602762873	0.00100525600477319	NS	NS	2.5734698112487	0.108669138820369	High	11.6789975528618	0.000632095808505873	NS	NS	0.0679586434333782	0.794332514174866	NS	0.436324650085843	0.50890174560296	NS	High	3.93157954895847	0.0473874153004837	High	8.47058831682022	0.00360934677418023	Convergent	Convergent	Anti-tumoral: 0.0922160729844868 ( Myeloid dendritic cell activated_CIBERSORT(-0.0922160729844868) ) pro-tumoral: 0.112640450712231 ( Hematopoietic stem cell_XCELL(-0.0972239620372488), T cell regulatory (Tregs)_CIBERSORT(0.130186776204879), Endothelial cell_XCELL(-0.309950189591165), T cell CD4+ Th2_XCELL(0.164346924711304) ) dual: -0.22026274044859 ( Myeloid dendritic cell resting_CIBERSORT(0.127899368181015), Class-switched memory B cell_XCELL(0.0923633722675745) )	0.112640450712231	pro-tumoral	Anti-tumoral: 0.267723986666037 ( NK cell activated_CIBERSORT(0.122082305783295), T cell CD4+ Th1_XCELL(0.145641680882742) ) pro-tumoral: -0.414375661145054 ( Hematopoietic stem cell_XCELL(-0.280324843964133), Macrophage M2_CIBERSORT(-0.124745813098356), T cell regulatory (Tregs)_CIBERSORT(0.121334435027247), T cell CD4+ Th2_XCELL(0.150518017908887), Endothelial cell_XCELL(-0.281157457018699) ) dual: 0.012904692019934 ( T cell follicular helper_CIBERSORT(0.142834781901953), Mast cell activated_CIBERSORT(-0.129930089882019) )	0.267723986666037	anti-tumoral	Hot	Cold	Divergent	Immune: Divergent; Phenotype: Convergent; Survival: Convergent	1	1	Unique	Unique	Unique in Both	KIRC-4141 / KIRC-1867	KIRC-1867 / KIRC-4141	swapped_order	No	0.170851965164643
KIRC-4150 / KIRC-2248	3.16891826202896	extreme_discordance	0.236380385472075	0.00024147070966354	978.919496287705	intermediate_complexity ; strongly_asymmetric_sig_int	KIRC-4150.2.7.0.1.4.3.N.1.8.5.3.3	hsa-miR-202-5p	miRNA	KIRC-2248.2.7.0.1.7.3.P.0.0.5.2.3	G6PC3	Coding gene	KIRC	Carbohydrate metabolism	Glycolysis / Gluconeogenesis	Unrelated	miRNA expression	Stemness	Methylation	Stemness	-0.238550060472623	1.38235571702976e-19	0.213358151656219	0.00231736889047914	Divergent	Unchanged	0.13	No data	No data	Meaningful Protective	Meaningless	Protective	0.00645	NS	0.128	NS	Protective	0.00846	NS	0.322	NS	NS	0.284	NS	0.995	NS	Protective	0.00173	NS	0.112	NS		NS	Meaningful High	Low	4.9146957554227	0.0266291527571207	High	3.98718367083858	0.0458476365987308	Divergent	Low	5.48284509781325	0.0192039776882713	NS	3.56667007537862	0.0589504133504573	NS	NS	0.000896080976121516	0.976119202085745	NS	0.088031736634297	0.766694467676996	NS	NS	3.4103806953429	0.0647874984442095	High	6.82922949018217	0.00896779427394656	NS	Divergent	Anti-tumoral: -0.0945587827797541 ( T cell CD4+ Th1_XCELL(-0.0945587827797541) ) pro-tumoral: 0.445214866936727 ( Endothelial cell_XCELL(0.306661430233013), Granulocyte-monocyte progenitor_XCELL(0.110784730631128), T cell CD4+ Th2_XCELL(-0.119910910060288), Hematopoietic stem cell_XCELL(0.324887956607401), T cell regulatory (Tregs)_CIBERSORT(-0.177208340474527) ) dual: -0.0459422370275388 ( Macrophage M0_CIBERSORT(-0.0905074275237775), B cell memory_CIBERSORT(-0.108508648721166), Eosinophil_CIBERSORT(-0.101916454598082), B cell naive_CIBERSORT(0.0929879140500705), B cell plasma_CIBERSORT(0.0908666401455792), NK cell resting_CIBERSORT(0.114862689392395), Mast cell activated_CIBERSORT(0.116779876362155), Class-switched memory B cell_XCELL(-0.160506826134713) )	0.445214866936727	pro-tumoral	Anti-tumoral: 0 ( ) pro-tumoral: -0.43743237156533 ( T cell CD4+ Th2_XCELL(0.120819548198393), Endothelial cell_XCELL(-0.266590313434054), Hematopoietic stem cell_XCELL(-0.291661606329669) ) dual: 0.032095852520596 ( Class-switched memory B cell_XCELL(0.12384391742185), Mast cell activated_CIBERSORT(-0.218544795563983), Eosinophil_CIBERSORT(0.126796730662729) )	0.032095852520596	dual	Cold	Cold	Convergent	Immune: Convergent; Phenotype: Divergent; Survival: Divergent	1	1	Unique	Unique	Unique in Both	KIRC-4150 / KIRC-2248	KIRC-2248 / KIRC-4150	swapped_order	No	0.118310928090869
KIRC-4153 / KIRC-2250	3.16891826202896	extreme_discordance	0.236380385472075	0.00024147070966354	978.919496287705	intermediate_complexity ; strongly_asymmetric_sig_int	KIRC-4153.2.6.0.1.4.3.N.1.8.5.3.3	hsa-miR-202-5p	miRNA	KIRC-2250.2.6.0.1.7.3.P.0.0.5.2.3	G6PC3	Coding gene	KIRC	Carbohydrate metabolism	Galactose metabolism	Unrelated	miRNA expression	Stemness	Methylation	Stemness	-0.238550060472623	1.38235571702976e-19	0.213358151656219	0.00231736889047914	Divergent	Unchanged	0.13	No data	No data	Meaningful Protective	Meaningless	Protective	0.00645	NS	0.128	NS	Protective	0.00846	NS	0.322	NS	NS	0.284	NS	0.995	NS	Protective	0.00173	NS	0.112	NS		NS	Meaningful High	Low	4.9146957554227	0.0266291527571207	High	3.98718367083858	0.0458476365987308	Divergent	Low	5.48284509781325	0.0192039776882713	NS	3.56667007537862	0.0589504133504573	NS	NS	0.000896080976121516	0.976119202085745	NS	0.088031736634297	0.766694467676996	NS	NS	3.4103806953429	0.0647874984442095	High	6.82922949018217	0.00896779427394656	NS	Divergent	Anti-tumoral: -0.0945587827797541 ( T cell CD4+ Th1_XCELL(-0.0945587827797541) ) pro-tumoral: 0.445214866936727 ( Endothelial cell_XCELL(0.306661430233013), Granulocyte-monocyte progenitor_XCELL(0.110784730631128), T cell CD4+ Th2_XCELL(-0.119910910060288), Hematopoietic stem cell_XCELL(0.324887956607401), T cell regulatory (Tregs)_CIBERSORT(-0.177208340474527) ) dual: -0.0459422370275388 ( Macrophage M0_CIBERSORT(-0.0905074275237775), B cell memory_CIBERSORT(-0.108508648721166), Eosinophil_CIBERSORT(-0.101916454598082), B cell naive_CIBERSORT(0.0929879140500705), B cell plasma_CIBERSORT(0.0908666401455792), NK cell resting_CIBERSORT(0.114862689392395), Mast cell activated_CIBERSORT(0.116779876362155), Class-switched memory B cell_XCELL(-0.160506826134713) )	0.445214866936727	pro-tumoral	Anti-tumoral: 0 ( ) pro-tumoral: -0.43743237156533 ( T cell CD4+ Th2_XCELL(0.120819548198393), Endothelial cell_XCELL(-0.266590313434054), Hematopoietic stem cell_XCELL(-0.291661606329669) ) dual: 0.032095852520596 ( Class-switched memory B cell_XCELL(0.12384391742185), Mast cell activated_CIBERSORT(-0.218544795563983), Eosinophil_CIBERSORT(0.126796730662729) )	0.032095852520596	dual	Cold	Cold	Convergent	Immune: Convergent; Phenotype: Divergent; Survival: Divergent	1	1	Unique	Unique	Unique in Both	KIRC-4153 / KIRC-2250	KIRC-2250 / KIRC-4153	swapped_order	No	0.118310928090869
KIRC-4154 / KIRC-2249	3.16891826202896	extreme_discordance	0.236380385472075	0.00024147070966354	978.919496287705	intermediate_complexity ; strongly_asymmetric_sig_int	KIRC-4154.2.14.0.1.4.3.N.1.8.5.3.3	hsa-miR-202-5p	miRNA	KIRC-2249.2.14.0.1.7.3.P.0.0.5.2.3	G6PC3	Coding gene	KIRC	Carbohydrate metabolism	Starch and sucrose metabolism	Unrelated	miRNA expression	Stemness	Methylation	Stemness	-0.238550060472623	1.38235571702976e-19	0.213358151656219	0.00231736889047914	Divergent	Unchanged	0.13	No data	No data	Meaningful Protective	Meaningless	Protective	0.00645	NS	0.128	NS	Protective	0.00846	NS	0.322	NS	NS	0.284	NS	0.995	NS	Protective	0.00173	NS	0.112	NS		NS	Meaningful High	Low	4.9146957554227	0.0266291527571207	High	3.98718367083858	0.0458476365987308	Divergent	Low	5.48284509781325	0.0192039776882713	NS	3.56667007537862	0.0589504133504573	NS	NS	0.000896080976121516	0.976119202085745	NS	0.088031736634297	0.766694467676996	NS	NS	3.4103806953429	0.0647874984442095	High	6.82922949018217	0.00896779427394656	NS	Divergent	Anti-tumoral: -0.0945587827797541 ( T cell CD4+ Th1_XCELL(-0.0945587827797541) ) pro-tumoral: 0.445214866936727 ( Endothelial cell_XCELL(0.306661430233013), Granulocyte-monocyte progenitor_XCELL(0.110784730631128), T cell CD4+ Th2_XCELL(-0.119910910060288), Hematopoietic stem cell_XCELL(0.324887956607401), T cell regulatory (Tregs)_CIBERSORT(-0.177208340474527) ) dual: -0.0459422370275388 ( Macrophage M0_CIBERSORT(-0.0905074275237775), B cell memory_CIBERSORT(-0.108508648721166), Eosinophil_CIBERSORT(-0.101916454598082), B cell naive_CIBERSORT(0.0929879140500705), B cell plasma_CIBERSORT(0.0908666401455792), NK cell resting_CIBERSORT(0.114862689392395), Mast cell activated_CIBERSORT(0.116779876362155), Class-switched memory B cell_XCELL(-0.160506826134713) )	0.445214866936727	pro-tumoral	Anti-tumoral: 0 ( ) pro-tumoral: -0.43743237156533 ( T cell CD4+ Th2_XCELL(0.120819548198393), Endothelial cell_XCELL(-0.266590313434054), Hematopoietic stem cell_XCELL(-0.291661606329669) ) dual: 0.032095852520596 ( Class-switched memory B cell_XCELL(0.12384391742185), Mast cell activated_CIBERSORT(-0.218544795563983), Eosinophil_CIBERSORT(0.126796730662729) )	0.032095852520596	dual	Cold	Cold	Convergent	Immune: Convergent; Phenotype: Divergent; Survival: Divergent	1	1	Unique	Unique	Unique in Both	KIRC-4154 / KIRC-2249	KIRC-2249 / KIRC-4154	swapped_order	No	0.118310928090869
KIRC-4155 / KIRC-1362	5.33273262712168	extreme_discordance	0.00053061156293441	0.708024512319305	1334.35560356762	high_complexity_multidimensional ; strongly_asymmetric_sig_int	KIRC-4155.7.1.0.1.4.2.P.2.0.6.1.3	hsa-miR-203b-3p	miRNA	KIRC-1362.7.1.0.1.6.3.P.2.8.11.1.2	ADK	Coding gene	KIRC	Nucleotide metabolism	Purine metabolism	Unrelated	miRNA expression	Microsatellite instability	Gene expression	Stemness	0.192406193915814	0.0100767607414645	0.222538243803979	2.46520915423813e-05	NS	Underexpression	1.4e-27	Underexpression	3.5e-22	Meaningless	Meaningful Protective	NS	0.546	Protective	3.88e-05	NS	NS	0.24	Protective	1.09e-06	NS	NS	0.96	NS	0.215	NS	NS	0.225	Protective	0.00025	NS		NS	Meaningful Mixed	NS	2.28916289379421	0.130280171430156	Low	15.0365216221758	0.00010545062594358	NS	Low	4.4786046407006	0.0343217316617386	Low	13.9753836322025	0.000185219847660734	Convergent	NS	1.44391608811258	0.229506682065427	High	5.18485008918582	0.0227846378515368	NS	Low	7.41998761413204	0.00645032596003181	Low	4.54505140211031	0.0330140308889147	Convergent	Convergent	Anti-tumoral: -0.0956856857284418 ( NK cell activated_CIBERSORT(0.0956856857284418) ) pro-tumoral: -0.149727815239875 ( Hematopoietic stem cell_XCELL(0.149727815239875) ) dual: -0.11944779099859 ( Common lymphoid progenitor_XCELL(0.11944779099859) )	-0.0956856857284418	anti-tumoral	Anti-tumoral: 1.04904502732071 ( T cell CD8+_CIBERSORT(-0.31364165637321), NK cell activated_CIBERSORT(-0.29516628599122), T cell CD4+ Th1_XCELL(-0.44023708495628) ) pro-tumoral: -0.250158668489881 ( T cell regulatory (Tregs)_CIBERSORT(-0.405027136071808), Hematopoietic stem cell_XCELL(0.184486516661693), Macrophage M2_CIBERSORT(0.262755266633585), Granulocyte-monocyte progenitor_XCELL(0.207944021266411) ) dual: -0.659020565852476 ( Monocyte_CIBERSORT(0.161579820072754), Common lymphoid progenitor_XCELL(0.413642540145624), Mast cell activated_CIBERSORT(0.191172397816121), B cell naive_CIBERSORT(0.257801019682943), T cell CD4+ memory resting_CIBERSORT(0.220388348638273), B cell memory_CIBERSORT(-0.199367937928651), Macrophage M0_CIBERSORT(-0.0903700258551716), T cell gamma delta_CIBERSORT(-0.0851388650002594), Eosinophil_CIBERSORT(0.166795213843936), T cell follicular helper_CIBERSORT(-0.354874531318877), Class-switched memory B cell_XCELL(-0.133577481754294), Neutrophil_CIBERSORT(0.110970067510078) )	1.04904502732071	anti-tumoral	Cold	Variable	Divergent	Immune: Divergent; Survival: Convergent	1	1	Unique	Unique	Unique in Both	KIRC-4155 / KIRC-1362	KIRC-1362 / KIRC-4155	swapped_order	No	0.35427756194112
KIRC-4192 / KIRC-7773	2.64644606755184	extreme_discordance	0.0911393783764377	0.240201340743703	2.63553850182725	intermediate_complexity ; moderately_asymmetric_sig_int	KIRC-4192.2.5.0.1.4.1.P.3.2.5.3.3	hsa-miR-20a-5p	miRNA	KIRC-7773.2.5.0.1.6.3.P.2.6.6.1.2	PFKFB2	Coding gene	KIRC	Carbohydrate metabolism	Fructose and mannose metabolism	Unrelated	miRNA expression	Tumor mutational burden	Gene expression	Stemness	0.230630753006452	0.00027321440016486	0.335346168677568	1.04875601040592e-06	NS	Overexpression	4.8e-08	Underexpression	1.4e-40	Meaningful Risky	Meaningful Protective	Risky	0.00682	NS	0.131	NS	NS	0.0778	Protective	0.00392	NS	NS	0.986	NS	0.904	NS	NS	0.0508	Protective	0.000973	NS		NS	Meaningful Low	High	9.09144102842526	0.00256808449864998	NS	0.436445278450108	0.508843177005275	NS	High	4.56955482195757	0.0325450217412804	Low	4.72184961641681	0.0297816920787105	Divergent	NS	0.0104903564818384	0.918421371758057	NS	0.0321370563473103	0.85772718335593	NS	NS	3.19423900011207	0.0738981562536456	Low	5.05570299565661	0.024545022723209	NS	Divergent	Anti-tumoral: -0.0940050640573098 ( Myeloid dendritic cell activated_CIBERSORT(-0.0940050640573098) ) pro-tumoral: 0.0911647963881101 ( Macrophage M2_CIBERSORT(0.0911647963881101) ) dual: 0.020839484944057 ( B cell plasma_CIBERSORT(-0.098422171402107), Macrophage M0_CIBERSORT(0.119261656346164) )	0.0911647963881101	pro-tumoral	Anti-tumoral: 0.755984963549404 ( T cell CD8+_CIBERSORT(-0.172897397293958), T cell CD4+ Th1_XCELL(-0.410117304299281), NK cell activated_CIBERSORT(-0.172970261956165) ) pro-tumoral: -0.077525114192843 ( Endothelial cell_XCELL(-0.21266896336221), Macrophage M2_CIBERSORT(0.218663882911494), Granulocyte-monocyte progenitor_XCELL(0.180422599034524), T cell regulatory (Tregs)_CIBERSORT(-0.217019460193012), T cell CD4+ Th2_XCELL(0.108127055802047) ) dual: -0.808466329734627 ( Myeloid dendritic cell resting_CIBERSORT(0.104778621141646), T cell follicular helper_CIBERSORT(-0.131768175001756), Monocyte_CIBERSORT(0.120165349009239), B cell plasma_CIBERSORT(-0.115558159431682), Class-switched memory B cell_XCELL(0.130828043205631), B cell naive_CIBERSORT(0.18082661209516), Eosinophil_CIBERSORT(0.19829442410214), Neutrophil_CIBERSORT(0.190232682756505), Common lymphoid progenitor_XCELL(0.130666931857744) )	0.755984963549404	anti-tumoral	Cold	Variable	Divergent	Only Divergent	1	1	Unique	Unique	Unique in Both	KIRC-4192 / KIRC-7773	KIRC-4192 / KIRC-7773	canonical_order	No	0.16567035956007
KIRC-4192 / KIRC-7787	2.98494200532492	extreme_discordance	0.0911393783764377	0.488057996417728	5.35507269318732	intermediate_complexity ; strongly_asymmetric_sig_int	KIRC-4192.2.5.0.1.4.1.P.3.2.5.3.3	hsa-miR-20a-5p	miRNA	KIRC-7787.2.5.0.1.7.3.P.0.6.0.2.3	PFKP	Coding gene	KIRC	Carbohydrate metabolism	Fructose and mannose metabolism	Unrelated	miRNA expression	Tumor mutational burden	Methylation	Stemness	0.230630753006452	0.00027321440016486	0.199860065734308	0.00605216727532462	NS	Overexpression	4.8e-08	No data	No data	Meaningful Risky	Meaningful Protective	Risky	0.00682	NS	0.988	NS	NS	0.0778	NS	0.496	NS	NS	0.986	Protective	0.029	NS	NS	0.0508	Protective	0.0132	NS		NS	Meaningless	High	9.09144102842526	0.00256808449864998	NS	1.0920698858239	0.29601304377062	NS	High	4.56955482195757	0.0325450217412804	NS	0.00204184793863766	0.963958406366655	NS	NS	0.0104903564818384	0.918421371758057	NS	2.4902106936017	0.114556387835917	NS	NS	3.19423900011207	0.0738981562536456	NS	1.83573364682718	0.175451814210086	NS	NS	Anti-tumoral: -0.0940050640573098 ( Myeloid dendritic cell activated_CIBERSORT(-0.0940050640573098) ) pro-tumoral: 0.0911647963881101 ( Macrophage M2_CIBERSORT(0.0911647963881101) ) dual: 0.020839484944057 ( B cell plasma_CIBERSORT(-0.098422171402107), Macrophage M0_CIBERSORT(0.119261656346164) )	0.0911647963881101	pro-tumoral	Anti-tumoral: 0 ( ) pro-tumoral: -0.113862242650187 ( Endothelial cell_XCELL(-0.145764221726371), T cell CD4+ Th2_XCELL(0.162235726037937), T cell regulatory (Tregs)_CIBERSORT(-0.130333746961753) ) dual: 0.259453851145441 ( Myeloid dendritic cell resting_CIBERSORT(0.135467355284848), Class-switched memory B cell_XCELL(0.123986495860593) )	0.259453851145441	dual	Cold	Cold	Convergent	Only Convergent	1	1	Unique	Unique	Unique in Both	KIRC-4192 / KIRC-7787	KIRC-4192 / KIRC-7787	canonical_order	No	0.289598687397083
KIRC-4194 / KIRC-8154	1.84091538699436	strong_discordance	0.0911393783764377	0.19792265119226	2.17164802655083	intermediate_complexity ; moderately_asymmetric_sig_int	KIRC-4194.2.14.0.1.4.1.P.3.2.5.3.3	hsa-miR-20a-5p	miRNA	KIRC-8154.2.14.0.1.6.3.P.2.8.3.3.3	PYGB	Coding gene	KIRC	Carbohydrate metabolism	Starch and sucrose metabolism	Unrelated	miRNA expression	Tumor mutational burden	Gene expression	Stemness	0.230630753006452	0.00027321440016486	0.222018496310922	0.029752693439735	NS	Overexpression	4.8e-08	Underexpression	3.7e-10	Meaningful Risky	Meaningful Risky	Risky	0.00682	Risky	0.0131	Convergent	NS	0.0778	Risky	0.00588	NS	NS	0.986	NS	0.811	NS	NS	0.0508	Risky	0.00365	NS	OS	Convergent	Meaningful High	High	9.09144102842526	0.00256808449864998	NS	3.35499399651449	0.067001455104191	NS	High	4.56955482195757	0.0325450217412804	NS	3.1436069351815	0.076225065079584	NS	NS	0.0104903564818384	0.918421371758057	NS	0.562692795193643	0.453177304650136	NS	NS	3.19423900011207	0.0738981562536456	High	6.34472967845537	0.0117730549009273	NS	NS	Anti-tumoral: -0.0940050640573098 ( Myeloid dendritic cell activated_CIBERSORT(-0.0940050640573098) ) pro-tumoral: 0.0911647963881101 ( Macrophage M2_CIBERSORT(0.0911647963881101) ) dual: 0.020839484944057 ( B cell plasma_CIBERSORT(-0.098422171402107), Macrophage M0_CIBERSORT(0.119261656346164) )	0.0911647963881101	pro-tumoral	Anti-tumoral: 0.100042417022159 ( T cell CD4+ Th1_XCELL(-0.100042417022159) ) pro-tumoral: 0.203015229763202 ( Hematopoietic stem cell_XCELL(-0.175350911634384), Endothelial cell_XCELL(-0.319987127196613), T cell CD4+ Th2_XCELL(0.172545386124285), Macrophage M2_CIBERSORT(0.11977742294351) ) dual: -0.298538339849718 ( Neutrophil_CIBERSORT(0.151869491119999), T cell gamma delta_CIBERSORT(-0.0963476232396145), Macrophage M0_CIBERSORT(0.149298353535885), Myeloid dendritic cell resting_CIBERSORT(0.0937181184334487) )	0.203015229763202	pro-tumoral	Cold	Cold	Convergent	Only Convergent	1	1	Unique	Unique	Unique in Both	KIRC-4194 / KIRC-8154	KIRC-4194 / KIRC-8154	canonical_order	No	0.144531014784349
KIRC-4197 / KIRC-7789	2.98494200532492	extreme_discordance	0.0911393783764377	0.488057996417728	5.35507269318732	intermediate_complexity ; strongly_asymmetric_sig_int	KIRC-4197.2.6.0.1.4.1.P.3.2.5.3.3	hsa-miR-20a-5p	miRNA	KIRC-7789.2.6.0.1.7.3.P.0.6.0.2.3	PFKP	Coding gene	KIRC	Carbohydrate metabolism	Galactose metabolism	Unrelated	miRNA expression	Tumor mutational burden	Methylation	Stemness	0.230630753006452	0.00027321440016486	0.199860065734308	0.00605216727532462	NS	Overexpression	4.8e-08	No data	No data	Meaningful Risky	Meaningful Protective	Risky	0.00682	NS	0.988	NS	NS	0.0778	NS	0.496	NS	NS	0.986	Protective	0.029	NS	NS	0.0508	Protective	0.0132	NS		NS	Meaningless	High	9.09144102842526	0.00256808449864998	NS	1.0920698858239	0.29601304377062	NS	High	4.56955482195757	0.0325450217412804	NS	0.00204184793863766	0.963958406366655	NS	NS	0.0104903564818384	0.918421371758057	NS	2.4902106936017	0.114556387835917	NS	NS	3.19423900011207	0.0738981562536456	NS	1.83573364682718	0.175451814210086	NS	NS	Anti-tumoral: -0.0940050640573098 ( Myeloid dendritic cell activated_CIBERSORT(-0.0940050640573098) ) pro-tumoral: 0.0911647963881101 ( Macrophage M2_CIBERSORT(0.0911647963881101) ) dual: 0.020839484944057 ( B cell plasma_CIBERSORT(-0.098422171402107), Macrophage M0_CIBERSORT(0.119261656346164) )	0.0911647963881101	pro-tumoral	Anti-tumoral: 0 ( ) pro-tumoral: -0.113862242650187 ( Endothelial cell_XCELL(-0.145764221726371), T cell CD4+ Th2_XCELL(0.162235726037937), T cell regulatory (Tregs)_CIBERSORT(-0.130333746961753) ) dual: 0.259453851145441 ( Myeloid dendritic cell resting_CIBERSORT(0.135467355284848), Class-switched memory B cell_XCELL(0.123986495860593) )	0.259453851145441	dual	Cold	Cold	Convergent	Only Convergent	1	1	Unique	Unique	Unique in Both	KIRC-4197 / KIRC-7789	KIRC-4197 / KIRC-7789	canonical_order	No	0.289598687397083
KIRC-4198 / KIRC-7597	3.37651261213707	extreme_discordance	0.0911393783764377	0.251485294443648	2.759348362076	intermediate_complexity ; moderately_asymmetric_sig_int	KIRC-4198.7.1.0.1.4.1.P.3.2.5.3.3	hsa-miR-20a-5p	miRNA	KIRC-7597.7.1.0.1.6.3.P.2.8.0.1.2	NME6	Coding gene	KIRC	Nucleotide metabolism	Purine metabolism	Unrelated	miRNA expression	Tumor mutational burden	Gene expression	Stemness	0.230630753006452	0.00027321440016486	0.233916515229642	5.74930467691296e-12	NS	Overexpression	4.8e-08	Underexpression	9e-21	Meaningful Risky	Meaningful Protective	Risky	0.00682	Protective	0.00385	Divergent	NS	0.0778	Protective	0.00448	NS	NS	0.986	NS	0.365	NS	NS	0.0508	Protective	0.00206	NS	OS	Divergent	Meaningless	High	9.09144102842526	0.00256808449864998	NS	2.98199142922734	0.0841956200162092	NS	High	4.56955482195757	0.0325450217412804	NS	2.56845523536263	0.10901413893239	NS	NS	0.0104903564818384	0.918421371758057	NS	0.0509423077386592	0.821431625922988	NS	NS	3.19423900011207	0.0738981562536456	NS	2.15384325696726	0.14221351018148	NS	NS	Anti-tumoral: -0.0940050640573098 ( Myeloid dendritic cell activated_CIBERSORT(-0.0940050640573098) ) pro-tumoral: 0.0911647963881101 ( Macrophage M2_CIBERSORT(0.0911647963881101) ) dual: 0.020839484944057 ( B cell plasma_CIBERSORT(-0.098422171402107), Macrophage M0_CIBERSORT(0.119261656346164) )	0.0911647963881101	pro-tumoral	Anti-tumoral: 0.639687131159251 ( T cell CD8+_CIBERSORT(-0.177613175511847), T cell CD4+ Th1_XCELL(-0.342510923424897), NK cell activated_CIBERSORT(-0.119563032222507) ) pro-tumoral: -0.2353735235885 ( Hematopoietic stem cell_XCELL(0.093648364705503), T cell regulatory (Tregs)_CIBERSORT(-0.199923220183397), Granulocyte-monocyte progenitor_XCELL(0.170528550317562), Macrophage M2_CIBERSORT(0.171119828748832) ) dual: -0.270007702345123 ( B cell naive_CIBERSORT(0.180156512283885), Common lymphoid progenitor_XCELL(0.192377619652001), Mast cell activated_CIBERSORT(0.0940117536918999), Monocyte_CIBERSORT(0.135670907642636), Neutrophil_CIBERSORT(0.14685116465624), B cell memory_CIBERSORT(-0.114040271209268), T cell follicular helper_CIBERSORT(-0.214226887251077), T cell gamma delta_CIBERSORT(-0.150793097121194) )	0.639687131159251	anti-tumoral	Cold	Variable	Divergent	Only Divergent	1	1	Unique	Unique	Unique in Both	KIRC-4198 / KIRC-7597	KIRC-4198 / KIRC-7597	canonical_order	No	0.171312336410043
KIRC-4198 / KIRC-7745	2.34192844422083	strong_discordance	0.0911393783764377	0.21460503550261	2.35469057750444	intermediate_complexity ; moderately_asymmetric_sig_int	KIRC-4198.7.1.0.1.4.1.P.3.2.5.3.3	hsa-miR-20a-5p	miRNA	KIRC-7745.7.1.0.1.2.2.P.0.8.8.4.3	PDE4C	Coding gene	KIRC	Nucleotide metabolism	Purine metabolism	Unrelated	miRNA expression	Tumor mutational burden	Mutation	Microsatellite instability	0.230630753006452	0.00027321440016486	0.416568255268876	2.9441503251062e-67	NS	Overexpression	4.8e-08	No data	No data	Meaningful Risky	Meaningful Risky	Risky	0.00682	Risky	0.0143	Convergent	NS	0.0778	Risky	0.00422	NS	NS	0.986	No data	No data	NS	NS	0.0508	Risky	0.0047	NS	OS	Convergent	Meaningful MT	High	9.09144102842526	0.00256808449864998	MT	6.97758562327449	0.00825368843018593	Divergent	High	4.56955482195757	0.0325450217412804	MT	10.5426960772673	0.00116648137485809	Divergent	NS	0.0104903564818384	0.918421371758057	No data	No data	No data	NS	NS	3.19423900011207	0.0738981562536456	MT	9.73371062485169	0.00180918881478642	NS	Divergent	Anti-tumoral: -0.0940050640573098 ( Myeloid dendritic cell activated_CIBERSORT(-0.0940050640573098) ) pro-tumoral: 0.0911647963881101 ( Macrophage M2_CIBERSORT(0.0911647963881101) ) dual: 0.020839484944057 ( B cell plasma_CIBERSORT(-0.098422171402107), Macrophage M0_CIBERSORT(0.119261656346164) )	0.0911647963881101	pro-tumoral	No data		NS	Cold	Cold	Convergent	Immune: Convergent; Cox: Convergent; Survival: Divergent	1	1	Unique	Unique	Unique in Both	KIRC-4198 / KIRC-7745	KIRC-4198 / KIRC-7745	canonical_order	No	0.152872206939524
KIRC-4204 / KIRC-1960	0.73022649764595	moderate_discordance	0.0911393783764377	0.108728517891615	1.19299165551171	intermediate_complexity ; symmetric_sig_int	KIRC-4204.4.11.0.1.4.1.P.3.2.5.3.3	hsa-miR-20a-5p	miRNA	KIRC-1960.4.11.0.1.7.1.P.0.3.3.1.3	DEGS1	Coding gene	KIRC	Lipid metabolism	Sphingolipid metabolism	Unrelated	miRNA expression	Tumor mutational burden	Methylation	Tumor mutational burden	0.230630753006452	0.00027321440016486	0.291332552987424	0.00028745739274848	Convergent	Overexpression	4.8e-08	No data	No data	Meaningful Risky	Meaningful Risky	Risky	0.00682	NS	0.0751	NS	NS	0.0778	NS	0.171	NS	NS	0.986	NS	0.123	NS	NS	0.0508	Risky	0.0012	NS		NS	Meaningful High	High	9.09144102842526	0.00256808449864998	NS	2.37315516564789	0.123437343657171	NS	High	4.56955482195757	0.0325450217412804	NS	2.0927450246862	0.147999933465702	NS	NS	0.0104903564818384	0.918421371758057	NS	3.01762422123991	0.0823640450554413	NS	NS	3.19423900011207	0.0738981562536456	High	10.7942621441788	0.00101815187503096	NS	NS	Anti-tumoral: -0.0940050640573098 ( Myeloid dendritic cell activated_CIBERSORT(-0.0940050640573098) ) pro-tumoral: 0.0911647963881101 ( Macrophage M2_CIBERSORT(0.0911647963881101) ) dual: 0.020839484944057 ( B cell plasma_CIBERSORT(-0.098422171402107), Macrophage M0_CIBERSORT(0.119261656346164) )	0.0911647963881101	pro-tumoral	Anti-tumoral: 0.143246067455229 ( T cell CD4+ Th1_XCELL(0.147448277446505), Macrophage M1_CIBERSORT(0.123974831104254), Myeloid dendritic cell activated_CIBERSORT(-0.12817704109553) ) pro-tumoral: 0 ( ) dual: -0.128902429188229 ( Common lymphoid progenitor_XCELL(-0.128902429188229) )	0.143246067455229	anti-tumoral	Cold	Cold	Convergent	Only Convergent	1	1	Unique	Unique	Unique in Both	KIRC-4204 / KIRC-1960	KIRC-1960 / KIRC-4204	swapped_order	No	0.0999339481340263
KIRC-4206 / KIRC-8350	1.90356680737373	strong_discordance	0.0911393783764377	0.108542164543585	1.19094694825839	intermediate_complexity ; symmetric_sig_int	KIRC-4206.4.6.0.1.4.1.P.3.2.5.3.3	hsa-miR-20a-5p	miRNA	KIRC-8350.4.6.0.1.6.3.P.2.3.3.3.2	THEM4	Coding gene	KIRC	Lipid metabolism	Fatty acid elongation	Unrelated	miRNA expression	Tumor mutational burden	Gene expression	Stemness	0.230630753006452	0.00027321440016486	0.174759508673983	0.00358359015391993	NS	Overexpression	4.8e-08	Underexpression	1.6e-24	Meaningful Risky	Meaningful Protective	Risky	0.00682	NS	0.743	NS	NS	0.0778	NS	0.0589	NS	NS	0.986	NS	0.109	NS	NS	0.0508	Protective	0.0013	NS		NS	Meaningful Low	High	9.09144102842526	0.00256808449864998	NS	0.721660803088065	0.395599675429999	NS	High	4.56955482195757	0.0325450217412804	NS	0.606440790906672	0.436131071150091	NS	NS	0.0104903564818384	0.918421371758057	NS	2.02724992637081	0.154499953859366	NS	NS	3.19423900011207	0.0738981562536456	Low	4.55474798235795	0.0328275946814287	NS	NS	Anti-tumoral: -0.0940050640573098 ( Myeloid dendritic cell activated_CIBERSORT(-0.0940050640573098) ) pro-tumoral: 0.0911647963881101 ( Macrophage M2_CIBERSORT(0.0911647963881101) ) dual: 0.020839484944057 ( B cell plasma_CIBERSORT(-0.098422171402107), Macrophage M0_CIBERSORT(0.119261656346164) )	0.0911647963881101	pro-tumoral	Anti-tumoral: 0.248997446600275 ( T cell CD4+ Th1_XCELL(-0.264494428194721), Macrophage M1_CIBERSORT(0.116011058534759), T cell CD8+_CIBERSORT(-0.100514076940313) ) pro-tumoral: 0.448596254604761 ( Cancer associated fibroblast_XCELL(-0.206220026176363), T cell CD4+ Th2_XCELL(-0.089068671066301), T cell regulatory (Tregs)_CIBERSORT(-0.153307557362097) ) dual: 0.0110902283374528 ( Macrophage M0_CIBERSORT(-0.152627573068002), Monocyte_CIBERSORT(0.199549005714568), NK cell resting_CIBERSORT(0.0921080401125272), B cell memory_CIBERSORT(-0.150119701096546) )	0.448596254604761	pro-tumoral	Cold	Cold	Convergent	Only Convergent	1	1	Unique	Unique	Unique in Both	KIRC-4206 / KIRC-8350	KIRC-4206 / KIRC-8350	canonical_order	No	0.0998407714600114
KIRC-4208 / KIRC-7788	2.98494200532492	extreme_discordance	0.0911393783764377	0.488057996417728	5.35507269318732	intermediate_complexity ; strongly_asymmetric_sig_int	KIRC-4208.2.7.0.1.4.1.P.3.2.5.3.3	hsa-miR-20a-5p	miRNA	KIRC-7788.2.7.0.1.7.3.P.0.6.0.2.3	PFKP	Coding gene	KIRC	Carbohydrate metabolism	Glycolysis / Gluconeogenesis	Unrelated	miRNA expression	Tumor mutational burden	Methylation	Stemness	0.230630753006452	0.00027321440016486	0.199860065734308	0.00605216727532462	NS	Overexpression	4.8e-08	No data	No data	Meaningful Risky	Meaningful Protective	Risky	0.00682	NS	0.988	NS	NS	0.0778	NS	0.496	NS	NS	0.986	Protective	0.029	NS	NS	0.0508	Protective	0.0132	NS		NS	Meaningless	High	9.09144102842526	0.00256808449864998	NS	1.0920698858239	0.29601304377062	NS	High	4.56955482195757	0.0325450217412804	NS	0.00204184793863766	0.963958406366655	NS	NS	0.0104903564818384	0.918421371758057	NS	2.4902106936017	0.114556387835917	NS	NS	3.19423900011207	0.0738981562536456	NS	1.83573364682718	0.175451814210086	NS	NS	Anti-tumoral: -0.0940050640573098 ( Myeloid dendritic cell activated_CIBERSORT(-0.0940050640573098) ) pro-tumoral: 0.0911647963881101 ( Macrophage M2_CIBERSORT(0.0911647963881101) ) dual: 0.020839484944057 ( B cell plasma_CIBERSORT(-0.098422171402107), Macrophage M0_CIBERSORT(0.119261656346164) )	0.0911647963881101	pro-tumoral	Anti-tumoral: 0 ( ) pro-tumoral: -0.113862242650187 ( Endothelial cell_XCELL(-0.145764221726371), T cell CD4+ Th2_XCELL(0.162235726037937), T cell regulatory (Tregs)_CIBERSORT(-0.130333746961753) ) dual: 0.259453851145441 ( Myeloid dendritic cell resting_CIBERSORT(0.135467355284848), Class-switched memory B cell_XCELL(0.123986495860593) )	0.259453851145441	dual	Cold	Cold	Convergent	Only Convergent	1	1	Unique	Unique	Unique in Both	KIRC-4208 / KIRC-7788	KIRC-4208 / KIRC-7788	canonical_order	No	0.289598687397083
KIRC-4211 / KIRC-8165	5.01416823176245	extreme_discordance	0.0911393783764377	0.830994035405569	9.11783742888032	high_complexity_multidimensional ; strongly_asymmetric_sig_int	KIRC-4211.5.9.0.1.4.1.P.3.2.5.3.3	hsa-miR-20a-5p	miRNA	KIRC-8165.5.9.0.1.6.3.P.1.8.8.2.3	RFK	Coding gene	KIRC	Metabolism of cofactors and vitamins	Riboflavin metabolism	Unrelated	miRNA expression	Tumor mutational burden	Gene expression	Stemness	0.230630753006452	0.00027321440016486	0.13969523664874	0.006594416932439	NS	Overexpression	4.8e-08	Unchanged	0.4	Meaningful Risky	Meaningful Protective	Risky	0.00682	Protective	8.28e-06	Divergent	NS	0.0778	Protective	4.2e-06	NS	NS	0.986	NS	0.622	NS	NS	0.0508	Protective	5e-05	NS	OS	Divergent	Meaningful Low	High	9.09144102842526	0.00256808449864998	Low	9.72402742353857	0.0018187453685411	Divergent	High	4.56955482195757	0.0325450217412804	Low	10.5953897687959	0.00113369996521251	Divergent	NS	0.0104903564818384	0.918421371758057	NS	1.40338109414226	0.236158284642234	NS	NS	3.19423900011207	0.0738981562536456	Low	8.59421128987014	0.0033723323569963	NS	Divergent	Anti-tumoral: -0.0940050640573098 ( Myeloid dendritic cell activated_CIBERSORT(-0.0940050640573098) ) pro-tumoral: 0.0911647963881101 ( Macrophage M2_CIBERSORT(0.0911647963881101) ) dual: 0.020839484944057 ( B cell plasma_CIBERSORT(-0.098422171402107), Macrophage M0_CIBERSORT(0.119261656346164) )	0.0911647963881101	pro-tumoral	Anti-tumoral: -0.529668819292871 ( T cell CD8+_CIBERSORT(-0.135754035267803), Macrophage M1_CIBERSORT(0.154915666198028), T cell CD4+ Th1_XCELL(-0.367513837426337), NK cell activated_CIBERSORT(-0.181316612796759) ) pro-tumoral: 0.307689632823928 ( T cell regulatory (Tregs)_CIBERSORT(-0.305554344986535), Endothelial cell_XCELL(0.202025528516924), Granulocyte-monocyte progenitor_XCELL(0.179722604187846), Hematopoietic stem cell_XCELL(0.231495845105693) ) dual: 0.411980471789392 ( T cell CD4+ memory resting_CIBERSORT(0.12014094414161), Eosinophil_CIBERSORT(0.158683568184246), B cell memory_CIBERSORT(-0.161236658841241), B cell naive_CIBERSORT(0.198501134423007), Macrophage M0_CIBERSORT(-0.0974454994457646), T cell follicular helper_CIBERSORT(-0.196667480215047), Monocyte_CIBERSORT(0.13968432812118), Class-switched memory B cell_XCELL(-0.119692684459722), Common lymphoid progenitor_XCELL(0.370012819881124) )	0.411980471789392	dual	Cold	Cold	Convergent	Immune: Convergent; Cox: Divergent; Survival: Divergent	1	1	Unique	Unique	Unique in Both	KIRC-4211 / KIRC-8165	KIRC-4211 / KIRC-8165	canonical_order	No	0.461066706891003
KIRC-4212 / KIRC-7786	2.98494200532492	extreme_discordance	0.0911393783764377	0.488057996417728	5.35507269318732	intermediate_complexity ; strongly_asymmetric_sig_int	KIRC-4212.2.11.0.1.4.1.P.3.2.5.3.3	hsa-miR-20a-5p	miRNA	KIRC-7786.2.11.0.1.7.3.P.0.6.0.2.3	PFKP	Coding gene	KIRC	Carbohydrate metabolism	Pentose phosphate pathway	Unrelated	miRNA expression	Tumor mutational burden	Methylation	Stemness	0.230630753006452	0.00027321440016486	0.199860065734308	0.00605216727532462	NS	Overexpression	4.8e-08	No data	No data	Meaningful Risky	Meaningful Protective	Risky	0.00682	NS	0.988	NS	NS	0.0778	NS	0.496	NS	NS	0.986	Protective	0.029	NS	NS	0.0508	Protective	0.0132	NS		NS	Meaningless	High	9.09144102842526	0.00256808449864998	NS	1.0920698858239	0.29601304377062	NS	High	4.56955482195757	0.0325450217412804	NS	0.00204184793863766	0.963958406366655	NS	NS	0.0104903564818384	0.918421371758057	NS	2.4902106936017	0.114556387835917	NS	NS	3.19423900011207	0.0738981562536456	NS	1.83573364682718	0.175451814210086	NS	NS	Anti-tumoral: -0.0940050640573098 ( Myeloid dendritic cell activated_CIBERSORT(-0.0940050640573098) ) pro-tumoral: 0.0911647963881101 ( Macrophage M2_CIBERSORT(0.0911647963881101) ) dual: 0.020839484944057 ( B cell plasma_CIBERSORT(-0.098422171402107), Macrophage M0_CIBERSORT(0.119261656346164) )	0.0911647963881101	pro-tumoral	Anti-tumoral: 0 ( ) pro-tumoral: -0.113862242650187 ( Endothelial cell_XCELL(-0.145764221726371), T cell CD4+ Th2_XCELL(0.162235726037937), T cell regulatory (Tregs)_CIBERSORT(-0.130333746961753) ) dual: 0.259453851145441 ( Myeloid dendritic cell resting_CIBERSORT(0.135467355284848), Class-switched memory B cell_XCELL(0.123986495860593) )	0.259453851145441	dual	Cold	Cold	Convergent	Only Convergent	1	1	Unique	Unique	Unique in Both	KIRC-4212 / KIRC-7786	KIRC-4212 / KIRC-7786	canonical_order	No	0.289598687397083
KIRC-4217 / KIRC-2034	1.23078537372841	moderate_discordance	0.0911393783764377	0.152123906174372	1.66913477888829	intermediate_complexity ; moderately_asymmetric_sig_int	KIRC-4217.1.4.0.1.4.1.P.3.2.5.3.3	hsa-miR-20a-5p	miRNA	KIRC-2034.1.4.0.1.6.1.P.3.5.0.3.2	DNMT1	Coding gene	KIRC	Amino acid metabolism	Cysteine and methionine metabolism	Unrelated	miRNA expression	Tumor mutational burden	Gene expression	Tumor mutational burden	0.230630753006452	0.00027321440016486	0.16558353576707	0.0195076283510006	Convergent	Overexpression	4.8e-08	Overexpression	5.8e-12	Meaningful Risky	Meaningful Risky	Risky	0.00682	Risky	0.00103	Convergent	NS	0.0778	Risky	0.00195	NS	NS	0.986	NS	0.495	NS	NS	0.0508	NS	0.102	NS	OS	Convergent	Meaningless	High	9.09144102842526	0.00256808449864998	NS	2.38308905060779	0.12265479649434	NS	High	4.56955482195757	0.0325450217412804	NS	3.25441630988456	0.0712312934876068	NS	NS	0.0104903564818384	0.918421371758057	NS	3.76603521785454	0.0523034721167153	NS	NS	3.19423900011207	0.0738981562536456	NS	1.13188799259211	0.287372984707146	NS	NS	Anti-tumoral: -0.0940050640573098 ( Myeloid dendritic cell activated_CIBERSORT(-0.0940050640573098) ) pro-tumoral: 0.0911647963881101 ( Macrophage M2_CIBERSORT(0.0911647963881101) ) dual: 0.020839484944057 ( B cell plasma_CIBERSORT(-0.098422171402107), Macrophage M0_CIBERSORT(0.119261656346164) )	0.0911647963881101	pro-tumoral	Anti-tumoral: 0.286324520634466 ( T cell CD8+_CIBERSORT(0.186966497206828), Myeloid dendritic cell activated_CIBERSORT(-0.185274480836454), Macrophage M1_CIBERSORT(0.141470243946859), T cell CD8+_CIBERSORT(0.186966497206828), Myeloid dendritic cell activated_CIBERSORT(-0.185274480836454), Macrophage M1_CIBERSORT(0.141470243946859) ) pro-tumoral: 0.931650204808195 ( Macrophage M2_CIBERSORT(-0.0955756270927764), Endothelial cell_XCELL(0.137637301094005), T cell regulatory (Tregs)_CIBERSORT(0.1238890667218), Granulocyte-monocyte progenitor_XCELL(0.154446904017111), T cell CD4+ Th2_XCELL(0.145427457663958), Macrophage M2_CIBERSORT(-0.0955756270927764), Endothelial cell_XCELL(0.137637301094005), T cell regulatory (Tregs)_CIBERSORT(0.1238890667218), Granulocyte-monocyte progenitor_XCELL(0.154446904017111), T cell CD4+ Th2_XCELL(0.145427457663958) ) dual: -0.315354448331774 ( Myeloid dendritic cell resting_CIBERSORT(0.124698550396376), B cell plasma_CIBERSORT(-0.150389674618476), T cell follicular helper_CIBERSORT(0.168062609683256), Eosinophil_CIBERSORT(-0.0938795256007399), Common lymphoid progenitor_XCELL(-0.212399114245746), Class-switched memory B cell_XCELL(0.118772498963226), T cell CD4+ memory resting_CIBERSORT(-0.112542568743783), Myeloid dendritic cell resting_CIBERSORT(0.124698550396376), B cell plasma_CIBERSORT(-0.150389674618476), T cell follicular helper_CIBERSORT(0.168062609683256), Eosinophil_CIBERSORT(-0.0938795256007399), Common lymphoid progenitor_XCELL(-0.212399114245746), Class-switched memory B cell_XCELL(0.118772498963226), T cell CD4+ memory resting_CIBERSORT(-0.112542568743783) )	0.931650204808195	pro-tumoral	Cold	Cold	Convergent	Only Convergent	1	1	Unique	Unique	Unique in Both	KIRC-4217 / KIRC-2034	KIRC-2034 / KIRC-4217	swapped_order	No	0.121631642275405
KIRC-4219 / KIRC-7596	3.37651261213707	extreme_discordance	0.0911393783764377	0.251485294443648	2.759348362076	intermediate_complexity ; moderately_asymmetric_sig_int	KIRC-4219.7.2.0.1.4.1.P.3.2.5.3.3	hsa-miR-20a-5p	miRNA	KIRC-7596.7.2.0.1.6.3.P.2.8.0.1.2	NME6	Coding gene	KIRC	Nucleotide metabolism	Pyrimidine metabolism	Unrelated	miRNA expression	Tumor mutational burden	Gene expression	Stemness	0.230630753006452	0.00027321440016486	0.233916515229642	5.74930467691296e-12	NS	Overexpression	4.8e-08	Underexpression	9e-21	Meaningful Risky	Meaningful Protective	Risky	0.00682	Protective	0.00385	Divergent	NS	0.0778	Protective	0.00448	NS	NS	0.986	NS	0.365	NS	NS	0.0508	Protective	0.00206	NS	OS	Divergent	Meaningless	High	9.09144102842526	0.00256808449864998	NS	2.98199142922734	0.0841956200162092	NS	High	4.56955482195757	0.0325450217412804	NS	2.56845523536263	0.10901413893239	NS	NS	0.0104903564818384	0.918421371758057	NS	0.0509423077386592	0.821431625922988	NS	NS	3.19423900011207	0.0738981562536456	NS	2.15384325696726	0.14221351018148	NS	NS	Anti-tumoral: -0.0940050640573098 ( Myeloid dendritic cell activated_CIBERSORT(-0.0940050640573098) ) pro-tumoral: 0.0911647963881101 ( Macrophage M2_CIBERSORT(0.0911647963881101) ) dual: 0.020839484944057 ( B cell plasma_CIBERSORT(-0.098422171402107), Macrophage M0_CIBERSORT(0.119261656346164) )	0.0911647963881101	pro-tumoral	Anti-tumoral: 0.639687131159251 ( T cell CD8+_CIBERSORT(-0.177613175511847), T cell CD4+ Th1_XCELL(-0.342510923424897), NK cell activated_CIBERSORT(-0.119563032222507) ) pro-tumoral: -0.2353735235885 ( Hematopoietic stem cell_XCELL(0.093648364705503), T cell regulatory (Tregs)_CIBERSORT(-0.199923220183397), Granulocyte-monocyte progenitor_XCELL(0.170528550317562), Macrophage M2_CIBERSORT(0.171119828748832) ) dual: -0.270007702345123 ( B cell naive_CIBERSORT(0.180156512283885), Common lymphoid progenitor_XCELL(0.192377619652001), Mast cell activated_CIBERSORT(0.0940117536918999), Monocyte_CIBERSORT(0.135670907642636), Neutrophil_CIBERSORT(0.14685116465624), B cell memory_CIBERSORT(-0.114040271209268), T cell follicular helper_CIBERSORT(-0.214226887251077), T cell gamma delta_CIBERSORT(-0.150793097121194) )	0.639687131159251	anti-tumoral	Cold	Variable	Divergent	Only Divergent	1	1	Unique	Unique	Unique in Both	KIRC-4219 / KIRC-7596	KIRC-4219 / KIRC-7596	canonical_order	No	0.171312336410043
KIRC-4223 / KIRC-8217	0.678346572836375	moderate_discordance	0.0911393783764377	0.0771694734630571	1.18102890024341	intermediate_complexity ; symmetric_sig_int	KIRC-4223.3.3.0.1.4.1.P.3.2.5.3.3	hsa-miR-20a-5p	miRNA	KIRC-8217.3.3.0.1.7.1.P.0.5.3.1.2	SELENBP1	Coding gene	KIRC	Energy metabolism	Sulfur metabolism	Unrelated	miRNA expression	Tumor mutational burden	Methylation	Tumor mutational burden	0.230630753006452	0.00027321440016486	0.222951608805938	0.0074860042045554	Convergent	Overexpression	4.8e-08	No data	No data	Meaningful Risky	Meaningful Risky	Risky	0.00682	Risky	0.00882	Convergent	NS	0.0778	Risky	0.0146	NS	NS	0.986	NS	0.363	NS	NS	0.0508	NS	0.326	NS	OS	Convergent	Meaningful Low	High	9.09144102842526	0.00256808449864998	NS	1.14896410686915	0.283766103332911	NS	High	4.56955482195757	0.0325450217412804	NS	1.90532875543267	0.167483072589783	NS	NS	0.0104903564818384	0.918421371758057	Low	4.51155956974687	0.0336665303113317	NS	NS	3.19423900011207	0.0738981562536456	NS	0.310429540955804	0.577416721414634	NS	NS	Anti-tumoral: -0.0940050640573098 ( Myeloid dendritic cell activated_CIBERSORT(-0.0940050640573098) ) pro-tumoral: 0.0911647963881101 ( Macrophage M2_CIBERSORT(0.0911647963881101) ) dual: 0.020839484944057 ( B cell plasma_CIBERSORT(-0.098422171402107), Macrophage M0_CIBERSORT(0.119261656346164) )	0.0911647963881101	pro-tumoral	Anti-tumoral: 0.349674381669036 ( T cell CD4+ Th1_XCELL(0.18524496906589), Myeloid dendritic cell activated_CIBERSORT(-0.279929159359631), T cell CD4+ memory activated_CIBERSORT(0.138987513835634), T cell CD8+_CIBERSORT(0.305371058127143) ) pro-tumoral: 0.244018452553717 ( Endothelial cell_XCELL(-0.294690652346254), Cancer associated fibroblast_XCELL(0.13962656719687), Hematopoietic stem cell_XCELL(-0.282238540340081), T cell regulatory (Tregs)_CIBERSORT(0.160603652609546), T cell CD4+ Th2_XCELL(0.520717425433636) ) dual: -0.0790257067516479 ( B cell memory_CIBERSORT(0.272993625644736), Neutrophil_CIBERSORT(0.140467684286329), B cell naive_CIBERSORT(-0.181687037078324), Class-switched memory B cell_XCELL(0.395320519788735), Myeloid dendritic cell resting_CIBERSORT(0.158265111273198), Mast cell activated_CIBERSORT(-0.340406473348088), Monocyte_CIBERSORT(-0.273224906463357), T cell gamma delta_CIBERSORT(0.242218434952575), NK cell resting_CIBERSORT(-0.395482890240082), Common lymphoid progenitor_XCELL(-0.206934957682945), T cell CD4+ memory resting_CIBERSORT(-0.150343697978509), T cell follicular helper_CIBERSORT(0.259788880094084) )	0.349674381669036	anti-tumoral	Cold	Cold	Convergent	Only Convergent	1	1	Unique	Unique	Unique in Both	KIRC-4223 / KIRC-8217	KIRC-4223 / KIRC-8217	canonical_order	No	0.0841544259197474
KIRC-4228 / KIRC-7350	0.557549697485283	moderate_discordance	0.0911393783764377	0.125909048966014	1.38149997519146	intermediate_complexity ; symmetric_sig_int	KIRC-4228.2.13.0.1.4.1.P.3.2.5.3.3	hsa-miR-20a-5p	miRNA	KIRC-7350.2.13.0.1.7.3.P.0.6.3.2.3	LDHD	Coding gene	KIRC	Carbohydrate metabolism	Pyruvate metabolism	Unrelated	miRNA expression	Tumor mutational burden	Methylation	Stemness	0.230630753006452	0.00027321440016486	0.173411332735484	1.47056888334869e-05	NS	Overexpression	4.8e-08	No data	No data	Meaningful Risky	Meaningful Risky	Risky	0.00682	NS	0.124	NS	NS	0.0778	Risky	0.0132	NS	NS	0.986	NS	0.528	NS	NS	0.0508	Risky	0.0189	NS		NS	Meaningful High	High	9.09144102842526	0.00256808449864998	NS	0.591038672866137	0.442017751212036	NS	High	4.56955482195757	0.0325450217412804	High	4.01332085499428	0.0451421534462457	Convergent	NS	0.0104903564818384	0.918421371758057	NS	0.372158694873003	0.541829939448364	NS	NS	3.19423900011207	0.0738981562536456	NS	2.70227075614771	0.100205434908498	NS	Convergent	Anti-tumoral: -0.0940050640573098 ( Myeloid dendritic cell activated_CIBERSORT(-0.0940050640573098) ) pro-tumoral: 0.0911647963881101 ( Macrophage M2_CIBERSORT(0.0911647963881101) ) dual: 0.020839484944057 ( B cell plasma_CIBERSORT(-0.098422171402107), Macrophage M0_CIBERSORT(0.119261656346164) )	0.0911647963881101	pro-tumoral	Anti-tumoral: 0.127498695133383 ( Macrophage M1_CIBERSORT(0.153792115101789), T cell CD8+_CIBERSORT(0.149842690629775), Myeloid dendritic cell activated_CIBERSORT(-0.176136110598181) ) pro-tumoral: -0.138690191435816 ( Hematopoietic stem cell_XCELL(-0.242294305002675), T cell CD4+ Th2_XCELL(0.379394259735967), Endothelial cell_XCELL(-0.275790146169108) ) dual: 0.17995417797711 ( Mast cell activated_CIBERSORT(-0.178390994425502), T cell gamma delta_CIBERSORT(0.269837717780613), NK cell resting_CIBERSORT(-0.224246027579256), Class-switched memory B cell_XCELL(0.290574174281417), Monocyte_CIBERSORT(-0.182850585941819), B cell memory_CIBERSORT(0.190329470441971), Myeloid dendritic cell resting_CIBERSORT(0.181467027881042), B cell naive_CIBERSORT(-0.166766604461356) )	0.17995417797711	dual	Cold	Cold	Convergent	Only Convergent	1	1	Unique	Unique	Unique in Both	KIRC-4228 / KIRC-7350	KIRC-4228 / KIRC-7350	canonical_order	No	0.108524213671226
KIRC-4343 / KIRC-8013	11.0035279245498	extreme_discordance	2.92510400251758	0.0586867309664113	49.8426808641247	high_complexity_multidimensional ; strongly_asymmetric_sig_int	KIRC-4343.4.3.3.1.4.1.P.3.8.8.3.2	hsa-miR-21-5p	miRNA	KIRC-8013.4.3.3.1.7.3.P.0.3.0.1.3	PLD1	Coding gene	KIRC	Lipid metabolism	Ether lipid metabolism	Autophagy_dependent_cell_death	miRNA expression	Tumor mutational burden	Methylation	Stemness	0.23208892609071	0.00023867292554778	0.263125236374787	0.00019590211059468	NS	Overexpression	5.2e-35	No data	No data	Meaningful Risky	Meaningful Protective	Risky	1.27e-09	NS	0.0923	NS	Risky	4.9e-11	NS	0.128	NS	NS	0.647	NS	0.295	NS	Risky	2.89e-08	Protective	0.0204	Divergent	PFI	Divergent	Meaningless	High	34.3828743294504	4.52689064012191e-09	NS	0.116020518893853	0.733391290788085	NS	High	36.173446379718	1.80513515246616e-09	NS	0.0571182323487542	0.811110072524592	NS	NS	0.0143661790047537	0.90459484641878	NS	1.96155941269756	0.16134664024606	NS	High	19.8450577567437	8.39795757245909e-06	NS	1.44654694023688	0.229082834321433	NS	NS	Anti-tumoral: 0.271215146631737 ( Myeloid dendritic cell activated_CIBERSORT(-0.236623822257203), T cell CD4+ Th1_XCELL(0.16142644839409), T cell CD4+ memory activated_CIBERSORT(0.194262327373276), T cell CD8+_CIBERSORT(0.105010417758836), Macrophage M1_CIBERSORT(-0.0884677979531304), Myeloid dendritic cell activated_CIBERSORT(-0.236623822257203), T cell CD4+ Th1_XCELL(0.16142644839409), T cell CD4+ memory activated_CIBERSORT(0.194262327373276), T cell CD8+_CIBERSORT(0.105010417758836), Macrophage M1_CIBERSORT(-0.0884677979531304) ) pro-tumoral: 0.332352709649564 ( Hematopoietic stem cell_XCELL(-0.443421434718316), T cell regulatory (Tregs)_CIBERSORT(0.302838623346289), Macrophage M2_CIBERSORT(0.140822382162854), T cell CD4+ Th2_XCELL(0.392298054271041), Endothelial cell_XCELL(-0.376626603501802), Cancer associated fibroblast_XCELL(0.150265333264716), Hematopoietic stem cell_XCELL(-0.443421434718316), T cell regulatory (Tregs)_CIBERSORT(0.302838623346289), Macrophage M2_CIBERSORT(0.140822382162854), T cell CD4+ Th2_XCELL(0.392298054271041), Endothelial cell_XCELL(-0.376626603501802), Cancer associated fibroblast_XCELL(0.150265333264716) ) dual: 0.0552557026345071 ( T cell follicular helper_CIBERSORT(0.191993055979776), T cell gamma delta_CIBERSORT(0.0925726757474897), Neutrophil_CIBERSORT(0.162696294904537), B cell plasma_CIBERSORT(-0.15957980233359), NK cell resting_CIBERSORT(-0.265087011907876), Macrophage M0_CIBERSORT(0.320149349953614), T cell CD4+ memory resting_CIBERSORT(-0.1447675325996), Monocyte_CIBERSORT(-0.281577807309757), Mast cell activated_CIBERSORT(-0.211988082756877), Myeloid dendritic cell resting_CIBERSORT(0.096207072488178), Class-switched memory B cell_XCELL(0.263634264749214), B cell naive_CIBERSORT(-0.249061678386707), B cell memory_CIBERSORT(0.212437052788852), T cell follicular helper_CIBERSORT(0.191993055979776), T cell gamma delta_CIBERSORT(0.0925726757474897), Neutrophil_CIBERSORT(0.162696294904537), B cell plasma_CIBERSORT(-0.15957980233359), NK cell resting_CIBERSORT(-0.265087011907876), Macrophage M0_CIBERSORT(0.320149349953614), T cell CD4+ memory resting_CIBERSORT(-0.1447675325996), Monocyte_CIBERSORT(-0.281577807309757), Mast cell activated_CIBERSORT(-0.211988082756877), Myeloid dendritic cell resting_CIBERSORT(0.096207072488178), Class-switched memory B cell_XCELL(0.263634264749214), B cell naive_CIBERSORT(-0.249061678386707), B cell memory_CIBERSORT(0.212437052788852) )	0.332352709649564	pro-tumoral	Anti-tumoral: 0 ( ) pro-tumoral: -0.282260055318795 ( Cancer associated fibroblast_XCELL(-0.158744575746023), T cell regulatory (Tregs)_CIBERSORT(-0.123515479572772) ) dual: -0.064479659583215 ( T cell follicular helper_CIBERSORT(-0.123184894265982), Monocyte_CIBERSORT(0.171345266858859), B cell plasma_CIBERSORT(-0.112640032176092) )	0	anti-tumoral	Variable	Cold	Divergent	Only Divergent	1	1	Unique	Unique	Unique in Both	KIRC-4343 / KIRC-8013	KIRC-4343 / KIRC-8013	canonical_order	No	1.491895366742
KIRC-4380 / KIRC-8148	10.6941389205886	extreme_discordance	0.00083673218950662	3.86093192648472	4614.29830823325	high_complexity_multidimensional ; strongly_asymmetric_sig_int	KIRC-4380.1.2.0.1.4.3.P.2.0.3.3.3	hsa-miR-2110	miRNA	KIRC-8148.1.2.0.1.6.1.P.3.8.8.3.2	PYCR1	Coding gene	KIRC	Amino acid metabolism	Arginine and proline metabolism	Unrelated	miRNA expression	Stemness	Gene expression	Tumor mutational burden	0.197124135913207	0.00022780103245595	0.2348510387875	0.00186353671009391	NS	Underexpression	0.04	Overexpression	4.7e-12	Meaningless	Meaningful Risky	NS	0.278	Risky	1.29e-09	NS	NS	0.237	Risky	2.85e-12	NS	NS	0.506	NS	0.753	NS	NS	0.893	Risky	2.04e-11	NS		NS	Meaningful High	NS	2.10421518604189	0.146893692930703	High	19.2307256755942	1.15833948932664e-05	NS	High	5.59421077330751	0.0180199276970388	High	19.3272066701107	1.10125968542096e-05	Convergent	NS	0.46754147029045	0.494120386707824	NS	0.0219140050472709	0.882316095944437	NS	NS	2.65994712716129	0.102904155080459	High	18.9977044991067	1.30875806849673e-05	NS	Convergent	Anti-tumoral: -0.105095903976582 ( T cell CD4+ memory activated_CIBERSORT(0.105095903976582) ) pro-tumoral: 0.154876317414221 ( Hematopoietic stem cell_XCELL(-0.128647210304131), T cell CD4+ Th2_XCELL(0.0949148577970081), Endothelial cell_XCELL(-0.121143964907098) ) dual: -0.12364783208492 ( Neutrophil_CIBERSORT(0.12364783208492) )	0.154876317414221	pro-tumoral	Anti-tumoral: 0.0884053500442849 ( T cell CD4+ Th1_XCELL(0.0921434981385469), Myeloid dendritic cell activated_CIBERSORT(-0.173175158053681), T cell CD4+ memory activated_CIBERSORT(0.169437009959419) ) pro-tumoral: 0.21785229276147 ( Hematopoietic stem cell_XCELL(-0.161756565400035), T cell CD4+ Th2_XCELL(0.182050923403875), Macrophage M2_CIBERSORT(0.11725051469029), T cell regulatory (Tregs)_CIBERSORT(0.127454854507828), Endothelial cell_XCELL(-0.193575000638382), Cancer associated fibroblast_XCELL(0.146427566197894) ) dual: -0.0173335429213222 ( NK cell resting_CIBERSORT(-0.127768074377754), B cell plasma_CIBERSORT(-0.0953213406214212), Macrophage M0_CIBERSORT(0.205755872077853) )	0.21785229276147	pro-tumoral	Cold	Cold	Convergent	Only Convergent	1	1	Unique	Unique	Unique in Both	KIRC-4380 / KIRC-8148	KIRC-4380 / KIRC-8148	canonical_order	No	1.93088432933711
KIRC-4388 / KIRC-7773	2.11133415880574	strong_discordance	0.00083673218950662	0.240201340743703	287.070754246155	intermediate_complexity ; strongly_asymmetric_sig_int	KIRC-4388.2.5.0.1.4.3.P.2.0.3.3.3	hsa-miR-2110	miRNA	KIRC-7773.2.5.0.1.6.3.P.2.6.6.1.2	PFKFB2	Coding gene	KIRC	Carbohydrate metabolism	Fructose and mannose metabolism	Unrelated	miRNA expression	Stemness	Gene expression	Stemness	0.197124135913207	0.00022780103245595	0.335346168677568	1.04875601040592e-06	Convergent	Underexpression	0.04	Underexpression	1.4e-40	Meaningless	Meaningful Protective	NS	0.278	NS	0.131	NS	NS	0.237	Protective	0.00392	NS	NS	0.506	NS	0.904	NS	NS	0.893	Protective	0.000973	NS		NS	Meaningful Low	NS	2.10421518604189	0.146893692930703	NS	0.436445278450108	0.508843177005275	NS	High	5.59421077330751	0.0180199276970388	Low	4.72184961641681	0.0297816920787105	Divergent	NS	0.46754147029045	0.494120386707824	NS	0.0321370563473103	0.85772718335593	NS	NS	2.65994712716129	0.102904155080459	Low	5.05570299565661	0.024545022723209	NS	Divergent	Anti-tumoral: -0.105095903976582 ( T cell CD4+ memory activated_CIBERSORT(0.105095903976582) ) pro-tumoral: 0.154876317414221 ( Hematopoietic stem cell_XCELL(-0.128647210304131), T cell CD4+ Th2_XCELL(0.0949148577970081), Endothelial cell_XCELL(-0.121143964907098) ) dual: -0.12364783208492 ( Neutrophil_CIBERSORT(0.12364783208492) )	0.154876317414221	pro-tumoral	Anti-tumoral: 0.755984963549404 ( T cell CD8+_CIBERSORT(-0.172897397293958), T cell CD4+ Th1_XCELL(-0.410117304299281), NK cell activated_CIBERSORT(-0.172970261956165) ) pro-tumoral: -0.077525114192843 ( Endothelial cell_XCELL(-0.21266896336221), Macrophage M2_CIBERSORT(0.218663882911494), Granulocyte-monocyte progenitor_XCELL(0.180422599034524), T cell regulatory (Tregs)_CIBERSORT(-0.217019460193012), T cell CD4+ Th2_XCELL(0.108127055802047) ) dual: -0.808466329734627 ( Myeloid dendritic cell resting_CIBERSORT(0.104778621141646), T cell follicular helper_CIBERSORT(-0.131768175001756), Monocyte_CIBERSORT(0.120165349009239), B cell plasma_CIBERSORT(-0.115558159431682), Class-switched memory B cell_XCELL(0.130828043205631), B cell naive_CIBERSORT(0.18082661209516), Eosinophil_CIBERSORT(0.19829442410214), Neutrophil_CIBERSORT(0.190232682756505), Common lymphoid progenitor_XCELL(0.130666931857744) )	0.755984963549404	anti-tumoral	Cold	Variable	Divergent	Immune: Divergent; Phenotype: Convergent; Survival: Divergent	1	1	Unique	Unique	Unique in Both	KIRC-4388 / KIRC-7773	KIRC-4388 / KIRC-7773	canonical_order	No	0.120519036466605
KIRC-4390 / KIRC-2202	7.51030136799071	extreme_discordance	0.00083673218950662	1.29257022495729	1544.78367292102	high_complexity_multidimensional ; strongly_asymmetric_sig_int	KIRC-4390.4.4.0.1.4.3.P.2.0.3.3.3	hsa-miR-2110	miRNA	KIRC-2202.4.4.0.1.6.1.P.3.8.8.3.3	FASN	Coding gene	KIRC	Lipid metabolism	Fatty acid biosynthesis	Unrelated	miRNA expression	Stemness	Gene expression	Tumor mutational burden	0.197124135913207	0.00022780103245595	0.211437509412186	0.00791464318692312	NS	Underexpression	0.04	Overexpression	0.00014	Meaningless	Meaningful Risky	NS	0.278	Risky	1e-08	NS	NS	0.237	Risky	3.45e-08	NS	NS	0.506	NS	0.748	NS	NS	0.893	Risky	4.86e-05	NS		NS	Meaningful High	NS	2.10421518604189	0.146893692930703	High	21.8861026699965	2.89321649571406e-06	NS	High	5.59421077330751	0.0180199276970388	High	14.7110371583524	0.00012531064125787	Convergent	NS	0.46754147029045	0.494120386707824	NS	0.310125429709355	0.577603226866654	NS	NS	2.65994712716129	0.102904155080459	High	6.04628898637212	0.0139355555083316	NS	Convergent	Anti-tumoral: -0.105095903976582 ( T cell CD4+ memory activated_CIBERSORT(0.105095903976582) ) pro-tumoral: 0.154876317414221 ( Hematopoietic stem cell_XCELL(-0.128647210304131), T cell CD4+ Th2_XCELL(0.0949148577970081), Endothelial cell_XCELL(-0.121143964907098) ) dual: -0.12364783208492 ( Neutrophil_CIBERSORT(0.12364783208492) )	0.154876317414221	pro-tumoral	Anti-tumoral: 0.280306393235416 ( T cell CD4+ Th1_XCELL(0.140153196617708), T cell CD4+ Th1_XCELL(0.140153196617708) ) pro-tumoral: 0.333851327097508 ( T cell regulatory (Tregs)_CIBERSORT(0.166925663548754), T cell regulatory (Tregs)_CIBERSORT(0.166925663548754) ) dual: -0.705507967920674 ( Macrophage M0_CIBERSORT(0.150922180576488), T cell gamma delta_CIBERSORT(-0.191907117988128), B cell plasma_CIBERSORT(-0.140091807197246), Common lymphoid progenitor_XCELL(-0.1451296310157), Eosinophil_CIBERSORT(-0.130861077949172), T cell follicular helper_CIBERSORT(0.104313469613421), Macrophage M0_CIBERSORT(0.150922180576488), T cell gamma delta_CIBERSORT(-0.191907117988128), B cell plasma_CIBERSORT(-0.140091807197246), Common lymphoid progenitor_XCELL(-0.1451296310157), Eosinophil_CIBERSORT(-0.130861077949172), T cell follicular helper_CIBERSORT(0.104313469613421) )	0.333851327097508	pro-tumoral	Cold	Cold	Convergent	Only Convergent	1	1	Unique	Unique	Unique in Both	KIRC-4390 / KIRC-2202	KIRC-2202 / KIRC-4390	swapped_order	No	0.646703478573398
KIRC-4430 / KIRC-2192	2.14801262143469	strong_discordance	0.521390931962511	0.106628859493796	4.88977312931727	high_complexity_multidimensional ; strongly_asymmetric_sig_int	KIRC-4430.1.7.6.1.4.3.N.2.8.8.2.3	hsa-miR-214-3p	miRNA	KIRC-2192.1.7.6.1.6.1.P.3.5.5.1.2	EZH2	Coding gene	KIRC	Amino acid metabolism	Lysine degradation	Ferroptosis	miRNA expression	Stemness	Gene expression	Tumor mutational burden	-0.277882550309442	7.52070532905332e-05	0.19857925607581	7.17675391408773e-12	NS	Underexpression	6.2e-23	Overexpression	8.3e-34	Meaningful Risky	Meaningful Risky	Risky	0.000392	Risky	0.00575	Convergent	Risky	0.000227	Risky	0.00457	Convergent	NS	0.645	NS	0.565	NS	Risky	9.76e-05	NS	0.0603	NS	OS / DSS	Convergent	Meaningful High	High	5.34342962557838	0.0208005113823123	High	5.49192092582998	0.0191045415726366	Convergent	High	7.98294235533464	0.00472201334344746	High	8.09551144159522	0.00443750148684985	Convergent	NS	0.160774425459092	0.688444520818527	NS	1.38276608849298	0.239630543243302	NS	High	8.53124156102462	0.00349101475097169	NS	2.96389133982998	0.085142804500792	NS	Convergent	Anti-tumoral: 0 ( ) pro-tumoral: -0.807256444039822 ( Hematopoietic stem cell_XCELL(0.317137215775449), Cancer associated fibroblast_XCELL(0.307107203107136), Endothelial cell_XCELL(0.183012025157237) ) dual: 0.656381516447816 ( B cell plasma_CIBERSORT(-0.112730128669923), Neutrophil_CIBERSORT(-0.111718141886515), T cell follicular helper_CIBERSORT(-0.0955905395718512), Eosinophil_CIBERSORT(-0.158616097406562), Class-switched memory B cell_XCELL(-0.177726608912965) )	0.656381516447816	dual	Anti-tumoral: 0.307784345014786 ( T cell CD8+_CIBERSORT(0.168123112367063), Myeloid dendritic cell activated_CIBERSORT(-0.188241229399346), Macrophage M1_CIBERSORT(0.21562631458856), T cell CD4+ memory activated_CIBERSORT(0.112276147458509) ) pro-tumoral: 0.0960936061471358 ( Hematopoietic stem cell_XCELL(-0.170800658723688), T cell regulatory (Tregs)_CIBERSORT(0.0976468975376338), T cell CD4+ Th2_XCELL(0.316293619109179), Endothelial cell_XCELL(-0.147046251775989) ) dual: 0.0454923011703538 ( T cell gamma delta_CIBERSORT(0.089932484881973), T cell follicular helper_CIBERSORT(0.208469222861612), T cell CD4+ memory resting_CIBERSORT(-0.17462433423647), Neutrophil_CIBERSORT(0.0888399962549532), Myeloid dendritic cell resting_CIBERSORT(0.15894566396513), Class-switched memory B cell_XCELL(0.187355970279894), B cell plasma_CIBERSORT(-0.112106423455514), B cell naive_CIBERSORT(-0.0904900870690473), Mast cell activated_CIBERSORT(-0.174194163689753), NK cell resting_CIBERSORT(-0.136636028622424) )	0.307784345014786	anti-tumoral	Cold	Cold	Convergent	Only Convergent	1	1	Unique	Unique	Unique in Both	KIRC-4430 / KIRC-2192	KIRC-2192 / KIRC-4430	swapped_order	No	0.314009895728153
KIRC-4504 / KIRC-7820	1.10599915451529	moderate_discordance	0.00275589635260416	0.0737736177324124	26.7693731161917	low_dimensional_flat ; strongly_asymmetric_sig_int	KIRC-4504.2.9.3.1.4.3.P.3.0.5.2.3	hsa-miR-22-3p	miRNA	KIRC-7820.2.9.3.1.7.3.P.0.3.8.2.3	PIK3C2A	Coding gene	KIRC	Carbohydrate metabolism	Inositol phosphate metabolism	Autophagy_dependent_cell_death	miRNA expression	Stemness	Methylation	Stemness	0.239850180960925	7.14530153863001e-15	0.190899126573402	0.0133539956552435	Convergent	Overexpression	0.0089	No data	No data	Meaningless	Meaningful Risky	NS	0.131	NS	0.0746	NS	NS	0.1	Risky	0.0237	NS	NS	0.204	NS	0.538	NS	NS	0.531	NS	0.206	NS		NS	Meaningful High	High	4.7523355295892	0.0292585576564125	High	7.15556143448657	0.00747318986345291	Convergent	High	4.71508049854691	0.0298991657184792	High	9.58363638828678	0.00196319189920446	Convergent	NS	0.270839370911424	0.602769270257252	NS	2.00750483312795	0.156522565776446	NS	NS	0.893295975707595	0.344585689970293	High	5.73435220250197	0.0166362032325134	NS	Convergent	Anti-tumoral: -0.100401813275078 ( Myeloid dendritic cell activated_CIBERSORT(-0.100401813275078) ) pro-tumoral: -0.0297164403622746 ( T cell regulatory (Tregs)_CIBERSORT(0.174425484221875), Macrophage M2_CIBERSORT(0.0895330475810894), T cell CD4+ Th2_XCELL(0.310180654523746), Endothelial cell_XCELL(-0.413604088662729), Cancer associated fibroblast_XCELL(0.100417975459836), Hematopoietic stem cell_XCELL(-0.290669513486092) ) dual: 0.320484183867012 ( Myeloid dendritic cell resting_CIBERSORT(0.167839741606353), Mast cell activated_CIBERSORT(-0.131610855255874), Monocyte_CIBERSORT(-0.225013037826154), B cell memory_CIBERSORT(0.147884029249867), T cell follicular helper_CIBERSORT(0.0961589985546321), T cell gamma delta_CIBERSORT(0.0933402640425079), T cell CD4+ memory resting_CIBERSORT(-0.116793861612885), NK cell resting_CIBERSORT(-0.226136395957697), Class-switched memory B cell_XCELL(0.187609809601423), Eosinophil_CIBERSORT(0.136494971712358), Macrophage M0_CIBERSORT(0.190710519752481) )	0.320484183867012	dual	Anti-tumoral: -0.298479013413947 ( T cell CD8+_CIBERSORT(-0.174265839598562), NK cell activated_CIBERSORT(-0.124213173815385) ) pro-tumoral: -0.345689370097947 ( Hematopoietic stem cell_XCELL(-0.239998985063519), T cell CD4+ Th2_XCELL(0.169596662263716), Endothelial cell_XCELL(-0.275287047298144) ) dual: 0.323949964533739 ( Macrophage M0_CIBERSORT(0.234334993966956), Class-switched memory B cell_XCELL(0.111483241244897), T cell CD4+ memory resting_CIBERSORT(0.136400631632611), B cell plasma_CIBERSORT(-0.158268902310725) )	0.323949964533739	dual	Cold	Cold	Convergent	Only Convergent	1	1	Unique	Unique	Unique in Both	KIRC-4504 / KIRC-7820	KIRC-4504 / KIRC-7820	canonical_order	No	0.0382647570425083
KIRC-4605 / KIRC-7547	0.345792666911327	high_concordance	0.0788543814442915	0.0973573457397148	1.23464725683626	intermediate_complexity ; symmetric_sig_int	KIRC-4605.2.9.3.1.4.2.P.1.5.5.2.3	hsa-miR-221-5p	miRNA	KIRC-7547.2.9.3.1.7.3.P.0.5.3.2.3	MTMR3	Coding gene	KIRC	Carbohydrate metabolism	Inositol phosphate metabolism	Autophagy_dependent_cell_death	miRNA expression	Microsatellite instability	Methylation	Stemness	0.194527993014988	0.0119475064029647	0.273748919975311	3.70704183309327e-05	NS	Unchanged	0.22	No data	No data	Meaningful Risky	Meaningful Risky	Risky	0.00976	Risky	0.0152	Convergent	Risky	0.0144	Risky	0.0018	Convergent	NS	0.11	NS	0.769	NS	NS	0.506	NS	0.0553	NS	OS / DSS	Convergent	Meaningful High	High	8.17550752757009	0.00424597873774801	NS	0.911129607913249	0.339814878068889	NS	High	5.66698036021783	0.0172871887976779	High	6.24837319128939	0.012430742111176	Convergent	NS	1.08453029440094	0.29768630429086	NS	0.943594061153	0.331355251911107	NS	NS	1.70326752441866	0.191861210004152	NS	3.01745229037233	0.082372778537285	NS	Convergent	Anti-tumoral: 0.010991071845632 ( Macrophage M1_CIBERSORT(-0.115462916986853), T cell CD4+ memory activated_CIBERSORT(0.120958452909669), Macrophage M1_CIBERSORT(-0.115462916986853), T cell CD4+ memory activated_CIBERSORT(0.120958452909669) ) pro-tumoral: -0.57334486102847 ( Hematopoietic stem cell_XCELL(-0.169878624353379), T cell CD4+ Th2_XCELL(0.113107253550101), Endothelial cell_XCELL(-0.229901059710957), Hematopoietic stem cell_XCELL(-0.169878624353379), T cell CD4+ Th2_XCELL(0.113107253550101), Endothelial cell_XCELL(-0.229901059710957) ) dual: 0.137905102842394 ( Eosinophil_CIBERSORT(0.128822899753075), Monocyte_CIBERSORT(-0.11832475849568), Mast cell activated_CIBERSORT(-0.109462486404453), Class-switched memory B cell_XCELL(0.12266147631439), NK cell resting_CIBERSORT(-0.108610434232167), Macrophage M0_CIBERSORT(0.153865854486032), Eosinophil_CIBERSORT(0.128822899753075), Monocyte_CIBERSORT(-0.11832475849568), Mast cell activated_CIBERSORT(-0.109462486404453), Class-switched memory B cell_XCELL(0.12266147631439), NK cell resting_CIBERSORT(-0.108610434232167), Macrophage M0_CIBERSORT(0.153865854486032) )	0.137905102842394	dual	Anti-tumoral: 0.343753131890893 ( T cell CD4+ Th1_XCELL(0.129648535727334), Myeloid dendritic cell activated_CIBERSORT(-0.159607403483458), T cell CD4+ memory activated_CIBERSORT(0.237187502275699), T cell CD8+_CIBERSORT(0.136524497371318) ) pro-tumoral: 0.182844583720066 ( Granulocyte-monocyte progenitor_XCELL(0.112808750459425), Endothelial cell_XCELL(-0.281182478432915), Hematopoietic stem cell_XCELL(-0.242058536824227), T cell CD4+ Th2_XCELL(0.463833001558549), Cancer associated fibroblast_XCELL(0.129443846959234) ) dual: 0.470132526611002 ( Mast cell activated_CIBERSORT(-0.203296677973036), NK cell resting_CIBERSORT(-0.260678814098997), Monocyte_CIBERSORT(-0.18973819078375), Neutrophil_CIBERSORT(0.169705571550924), Class-switched memory B cell_XCELL(0.297068307714597), Macrophage M0_CIBERSORT(0.124593060298133), Myeloid dendritic cell resting_CIBERSORT(0.170809959900448), B cell memory_CIBERSORT(0.193720276669942), T cell gamma delta_CIBERSORT(0.167949033332741) )	0.470132526611002	dual	Cold	Hot	Divergent	Immune: Divergent; Cox: Convergent; Survival: Convergent	1	1	Unique	Unique	Unique in Both	KIRC-4605 / KIRC-7547	KIRC-4605 / KIRC-7547	canonical_order	No	0.0881058635920032
KIRC-4652 / KIRC-7547	0.324427840755155	high_concordance	0.0788543814442915	0.0973573457397148	1.23464725683626	intermediate_complexity ; symmetric_sig_int	KIRC-4652.2.9.3.1.4.3.P.1.5.5.2.3	hsa-miR-221-5p	miRNA	KIRC-7547.2.9.3.1.7.3.P.0.5.3.2.3	MTMR3	Coding gene	KIRC	Carbohydrate metabolism	Inositol phosphate metabolism	Autophagy_dependent_cell_death	miRNA expression	Stemness	Methylation	Stemness	0.253285203407642	1.14844896072179e-19	0.273748919975311	3.70704183309327e-05	Convergent	Unchanged	0.22	No data	No data	Meaningful Risky	Meaningful Risky	Risky	0.00976	Risky	0.0152	Convergent	Risky	0.0144	Risky	0.0018	Convergent	NS	0.11	NS	0.769	NS	NS	0.506	NS	0.0553	NS	OS / DSS	Convergent	Meaningful High	High	8.17550752757009	0.00424597873774801	NS	0.911129607913249	0.339814878068889	NS	High	5.66698036021783	0.0172871887976779	High	6.24837319128939	0.012430742111176	Convergent	NS	1.08453029440094	0.29768630429086	NS	0.943594061153	0.331355251911107	NS	NS	1.70326752441866	0.191861210004152	NS	3.01745229037233	0.082372778537285	NS	Convergent	Anti-tumoral: 0.010991071845632 ( Macrophage M1_CIBERSORT(-0.115462916986853), T cell CD4+ memory activated_CIBERSORT(0.120958452909669), Macrophage M1_CIBERSORT(-0.115462916986853), T cell CD4+ memory activated_CIBERSORT(0.120958452909669) ) pro-tumoral: -0.57334486102847 ( Hematopoietic stem cell_XCELL(-0.169878624353379), T cell CD4+ Th2_XCELL(0.113107253550101), Endothelial cell_XCELL(-0.229901059710957), Hematopoietic stem cell_XCELL(-0.169878624353379), T cell CD4+ Th2_XCELL(0.113107253550101), Endothelial cell_XCELL(-0.229901059710957) ) dual: 0.137905102842394 ( Eosinophil_CIBERSORT(0.128822899753075), Monocyte_CIBERSORT(-0.11832475849568), Mast cell activated_CIBERSORT(-0.109462486404453), Class-switched memory B cell_XCELL(0.12266147631439), NK cell resting_CIBERSORT(-0.108610434232167), Macrophage M0_CIBERSORT(0.153865854486032), Eosinophil_CIBERSORT(0.128822899753075), Monocyte_CIBERSORT(-0.11832475849568), Mast cell activated_CIBERSORT(-0.109462486404453), Class-switched memory B cell_XCELL(0.12266147631439), NK cell resting_CIBERSORT(-0.108610434232167), Macrophage M0_CIBERSORT(0.153865854486032) )	0.137905102842394	dual	Anti-tumoral: 0.343753131890893 ( T cell CD4+ Th1_XCELL(0.129648535727334), Myeloid dendritic cell activated_CIBERSORT(-0.159607403483458), T cell CD4+ memory activated_CIBERSORT(0.237187502275699), T cell CD8+_CIBERSORT(0.136524497371318) ) pro-tumoral: 0.182844583720066 ( Granulocyte-monocyte progenitor_XCELL(0.112808750459425), Endothelial cell_XCELL(-0.281182478432915), Hematopoietic stem cell_XCELL(-0.242058536824227), T cell CD4+ Th2_XCELL(0.463833001558549), Cancer associated fibroblast_XCELL(0.129443846959234) ) dual: 0.470132526611002 ( Mast cell activated_CIBERSORT(-0.203296677973036), NK cell resting_CIBERSORT(-0.260678814098997), Monocyte_CIBERSORT(-0.18973819078375), Neutrophil_CIBERSORT(0.169705571550924), Class-switched memory B cell_XCELL(0.297068307714597), Macrophage M0_CIBERSORT(0.124593060298133), Myeloid dendritic cell resting_CIBERSORT(0.170809959900448), B cell memory_CIBERSORT(0.193720276669942), T cell gamma delta_CIBERSORT(0.167949033332741) )	0.470132526611002	dual	Cold	Hot	Divergent	Immune: Divergent; Phenotype: Convergent; Cox: Convergent; Survival: Convergent	1	1	Unique	Unique	Unique in Both	KIRC-4652 / KIRC-7547	KIRC-4652 / KIRC-7547	canonical_order	No	0.0881058635920032
KIRC-4658 / KIRC-7319	5.66544357983311	extreme_discordance	0.364605754262455	0.130126446877764	2.80193429553141	intermediate_complexity ; moderately_asymmetric_sig_int	KIRC-4658.1.7.6.1.4.2.P.3.8.8.2.2	hsa-miR-222-3p	miRNA	KIRC-7319.1.7.6.1.7.3.P.0.8.6.1.3	KMT2D	Coding gene	KIRC	Amino acid metabolism	Lysine degradation	Ferroptosis	miRNA expression	Microsatellite instability	Methylation	Stemness	0.176827513490995	0.0192246324279128	0.229905716031066	0.00061299908646149	NS	Overexpression	0.00013	No data	No data	Meaningful Risky	Meaningful Protective	Risky	0.000328	Protective	0.0472	Divergent	Risky	0.000208	Protective	0.0141	Divergent	NS	0.345	NS	0.0635	NS	Risky	0.0277	Protective	0.0173	Divergent	OS / DSS / PFI	Divergent	Meaningful Low	High	21.4704414648708	3.59324970367059e-06	NS	1.82572401231302	0.176633439875744	NS	High	20.020909218242	7.65999811258578e-06	NS	1.85031138686233	0.173747182568501	NS	NS	0.518912704710199	0.471305860055225	Low	4.60561244553901	0.031867468659774	NS	High	8.40030469407057	0.00375158123130137	Low	4.2747855934292	0.0386818437016201	Divergent	Divergent	Anti-tumoral: 0.17486423280859 ( Myeloid dendritic cell activated_CIBERSORT(-0.112133499954504), T cell CD4+ memory activated_CIBERSORT(0.0998632800620715), T cell CD4+ Th1_XCELL(0.0997023362967274), Myeloid dendritic cell activated_CIBERSORT(-0.112133499954504), T cell CD4+ memory activated_CIBERSORT(0.0998632800620715), T cell CD4+ Th1_XCELL(0.0997023362967274) ) pro-tumoral: -0.314193903912344 ( Endothelial cell_XCELL(-0.247965987459851), T cell CD4+ Th2_XCELL(0.165867177711872), T cell regulatory (Tregs)_CIBERSORT(0.0973757717172508), Hematopoietic stem cell_XCELL(-0.172373913925444), Endothelial cell_XCELL(-0.247965987459851), T cell CD4+ Th2_XCELL(0.165867177711872), T cell regulatory (Tregs)_CIBERSORT(0.0973757717172508), Hematopoietic stem cell_XCELL(-0.172373913925444) ) dual: 0.470299191100789 ( Mast cell activated_CIBERSORT(-0.116911688015905), Class-switched memory B cell_XCELL(0.112632424894673), Macrophage M0_CIBERSORT(0.220098248755308), NK cell resting_CIBERSORT(-0.0897610387247595), Monocyte_CIBERSORT(-0.169485541372957), B cell memory_CIBERSORT(0.133150047922996), Eosinophil_CIBERSORT(0.145427142091039), Mast cell activated_CIBERSORT(-0.116911688015905), Class-switched memory B cell_XCELL(0.112632424894673), Macrophage M0_CIBERSORT(0.220098248755308), NK cell resting_CIBERSORT(-0.0897610387247595), Monocyte_CIBERSORT(-0.169485541372957), B cell memory_CIBERSORT(0.133150047922996), Eosinophil_CIBERSORT(0.145427142091039) )	0.470299191100789	dual	Anti-tumoral: 0 ( ) pro-tumoral: -0.417574756180422 ( Cancer associated fibroblast_XCELL(-0.201107432868083), T cell regulatory (Tregs)_CIBERSORT(-0.216467323312339) ) dual: -0.032836909004687 ( Macrophage M0_CIBERSORT(-0.173167415831331), Common lymphoid progenitor_XCELL(0.140330506826644) )	0	anti-tumoral	Variable	Cold	Divergent	Only Divergent	1	1	Unique	Unique	Unique in Both	KIRC-4658 / KIRC-7319	KIRC-4658 / KIRC-7319	canonical_order	No	0.24736610057011
KIRC-4659 / KIRC-7590	4.65509701231242	extreme_discordance	0.364605754262455	0.635858944321816	1.74396299808287	high_complexity_multidimensional ; moderately_asymmetric_sig_int	KIRC-4659.5.10.6.1.4.2.P.3.8.8.2.2	hsa-miR-222-3p	miRNA	KIRC-7590.5.10.6.1.7.3.P.0.5.2.1.3	NFS1	Coding gene	KIRC	Metabolism of cofactors and vitamins	Thiamine metabolism	Ferroptosis	miRNA expression	Microsatellite instability	Methylation	Stemness	0.176827513490995	0.0192246324279128	0.282311146535649	5.15858571988802e-06	NS	Overexpression	0.00013	No data	No data	Meaningful Risky	Meaningful Risky	Risky	0.000328	Risky	0.0125	Convergent	Risky	0.000208	NS	0.0901	NS	NS	0.345	Protective	0.0221	NS	Risky	0.0277	NS	0.822	NS	OS	Convergent	Meaningful High	High	21.4704414648708	3.59324970367059e-06	High	4.78647436247312	0.0286840819203102	Convergent	High	20.020909218242	7.65999811258578e-06	NS	2.90082163365625	0.0885344145781042	NS	NS	0.518912704710199	0.471305860055225	NS	2.01548390525444	0.155701622062847	NS	High	8.40030469407057	0.00375158123130137	NS	1.87883030577269	0.170467150681331	NS	Convergent	Anti-tumoral: 0.17486423280859 ( Myeloid dendritic cell activated_CIBERSORT(-0.112133499954504), T cell CD4+ memory activated_CIBERSORT(0.0998632800620715), T cell CD4+ Th1_XCELL(0.0997023362967274), Myeloid dendritic cell activated_CIBERSORT(-0.112133499954504), T cell CD4+ memory activated_CIBERSORT(0.0998632800620715), T cell CD4+ Th1_XCELL(0.0997023362967274) ) pro-tumoral: -0.314193903912344 ( Endothelial cell_XCELL(-0.247965987459851), T cell CD4+ Th2_XCELL(0.165867177711872), T cell regulatory (Tregs)_CIBERSORT(0.0973757717172508), Hematopoietic stem cell_XCELL(-0.172373913925444), Endothelial cell_XCELL(-0.247965987459851), T cell CD4+ Th2_XCELL(0.165867177711872), T cell regulatory (Tregs)_CIBERSORT(0.0973757717172508), Hematopoietic stem cell_XCELL(-0.172373913925444) ) dual: 0.470299191100789 ( Mast cell activated_CIBERSORT(-0.116911688015905), Class-switched memory B cell_XCELL(0.112632424894673), Macrophage M0_CIBERSORT(0.220098248755308), NK cell resting_CIBERSORT(-0.0897610387247595), Monocyte_CIBERSORT(-0.169485541372957), B cell memory_CIBERSORT(0.133150047922996), Eosinophil_CIBERSORT(0.145427142091039), Mast cell activated_CIBERSORT(-0.116911688015905), Class-switched memory B cell_XCELL(0.112632424894673), Macrophage M0_CIBERSORT(0.220098248755308), NK cell resting_CIBERSORT(-0.0897610387247595), Monocyte_CIBERSORT(-0.169485541372957), B cell memory_CIBERSORT(0.133150047922996), Eosinophil_CIBERSORT(0.145427142091039) )	0.470299191100789	dual	Anti-tumoral: 0 ( ) pro-tumoral: -0.642904856959617 ( Hematopoietic stem cell_XCELL(-0.363641280183238), Cancer associated fibroblast_XCELL(-0.152571054503874), Endothelial cell_XCELL(-0.309837742953914), T cell CD4+ Th2_XCELL(0.183145220681409) ) dual: -0.155330926454067 ( B cell plasma_CIBERSORT(-0.141633346404901), Mast cell activated_CIBERSORT(-0.124234666613153), Neutrophil_CIBERSORT(0.116955563085246), NK cell resting_CIBERSORT(-0.152813255960654), Class-switched memory B cell_XCELL(0.146394779439395) )	0	anti-tumoral	Variable	Cold	Divergent	Immune: Divergent; Cox: Convergent; Survival: Convergent	1	1	Unique	Unique	Unique in Both	KIRC-4659 / KIRC-7590	KIRC-4659 / KIRC-7590	canonical_order	No	0.500232349292135
KIRC-4684 / KIRC-7590	4.64896013334242	extreme_discordance	0.364605754262455	0.635858944321816	1.74396299808287	high_complexity_multidimensional ; moderately_asymmetric_sig_int	KIRC-4684.5.10.6.1.4.3.P.3.8.8.2.2	hsa-miR-222-3p	miRNA	KIRC-7590.5.10.6.1.7.3.P.0.5.2.1.3	NFS1	Coding gene	KIRC	Metabolism of cofactors and vitamins	Thiamine metabolism	Ferroptosis	miRNA expression	Stemness	Methylation	Stemness	0.196106862312557	3.732657002949e-07	0.282311146535649	5.15858571988802e-06	Convergent	Overexpression	0.00013	No data	No data	Meaningful Risky	Meaningful Risky	Risky	0.000328	Risky	0.0125	Convergent	Risky	0.000208	NS	0.0901	NS	NS	0.345	Protective	0.0221	NS	Risky	0.0277	NS	0.822	NS	OS	Convergent	Meaningful High	High	21.4704414648708	3.59324970367059e-06	High	4.78647436247312	0.0286840819203102	Convergent	High	20.020909218242	7.65999811258578e-06	NS	2.90082163365625	0.0885344145781042	NS	NS	0.518912704710199	0.471305860055225	NS	2.01548390525444	0.155701622062847	NS	High	8.40030469407057	0.00375158123130137	NS	1.87883030577269	0.170467150681331	NS	Convergent	Anti-tumoral: 0.17486423280859 ( Myeloid dendritic cell activated_CIBERSORT(-0.112133499954504), T cell CD4+ memory activated_CIBERSORT(0.0998632800620715), T cell CD4+ Th1_XCELL(0.0997023362967274), Myeloid dendritic cell activated_CIBERSORT(-0.112133499954504), T cell CD4+ memory activated_CIBERSORT(0.0998632800620715), T cell CD4+ Th1_XCELL(0.0997023362967274) ) pro-tumoral: -0.314193903912344 ( Endothelial cell_XCELL(-0.247965987459851), T cell CD4+ Th2_XCELL(0.165867177711872), T cell regulatory (Tregs)_CIBERSORT(0.0973757717172508), Hematopoietic stem cell_XCELL(-0.172373913925444), Endothelial cell_XCELL(-0.247965987459851), T cell CD4+ Th2_XCELL(0.165867177711872), T cell regulatory (Tregs)_CIBERSORT(0.0973757717172508), Hematopoietic stem cell_XCELL(-0.172373913925444) ) dual: 0.470299191100789 ( Mast cell activated_CIBERSORT(-0.116911688015905), Class-switched memory B cell_XCELL(0.112632424894673), Macrophage M0_CIBERSORT(0.220098248755308), NK cell resting_CIBERSORT(-0.0897610387247595), Monocyte_CIBERSORT(-0.169485541372957), B cell memory_CIBERSORT(0.133150047922996), Eosinophil_CIBERSORT(0.145427142091039), Mast cell activated_CIBERSORT(-0.116911688015905), Class-switched memory B cell_XCELL(0.112632424894673), Macrophage M0_CIBERSORT(0.220098248755308), NK cell resting_CIBERSORT(-0.0897610387247595), Monocyte_CIBERSORT(-0.169485541372957), B cell memory_CIBERSORT(0.133150047922996), Eosinophil_CIBERSORT(0.145427142091039) )	0.470299191100789	dual	Anti-tumoral: 0 ( ) pro-tumoral: -0.642904856959617 ( Hematopoietic stem cell_XCELL(-0.363641280183238), Cancer associated fibroblast_XCELL(-0.152571054503874), Endothelial cell_XCELL(-0.309837742953914), T cell CD4+ Th2_XCELL(0.183145220681409) ) dual: -0.155330926454067 ( B cell plasma_CIBERSORT(-0.141633346404901), Mast cell activated_CIBERSORT(-0.124234666613153), Neutrophil_CIBERSORT(0.116955563085246), NK cell resting_CIBERSORT(-0.152813255960654), Class-switched memory B cell_XCELL(0.146394779439395) )	0	anti-tumoral	Variable	Cold	Divergent	Immune: Divergent; Phenotype: Convergent; Cox: Convergent; Survival: Convergent	1	1	Unique	Unique	Unique in Both	KIRC-4684 / KIRC-7590	KIRC-4684 / KIRC-7590	canonical_order	No	0.500232349292135
KIRC-4688 / KIRC-7319	5.68129182949969	extreme_discordance	0.364605754262455	0.130126446877764	2.80193429553141	intermediate_complexity ; moderately_asymmetric_sig_int	KIRC-4688.1.7.6.1.4.3.P.3.8.8.2.2	hsa-miR-222-3p	miRNA	KIRC-7319.1.7.6.1.7.3.P.0.8.6.1.3	KMT2D	Coding gene	KIRC	Amino acid metabolism	Lysine degradation	Ferroptosis	miRNA expression	Stemness	Methylation	Stemness	0.196106862312557	3.732657002949e-07	0.229905716031066	0.00061299908646149	Convergent	Overexpression	0.00013	No data	No data	Meaningful Risky	Meaningful Protective	Risky	0.000328	Protective	0.0472	Divergent	Risky	0.000208	Protective	0.0141	Divergent	NS	0.345	NS	0.0635	NS	Risky	0.0277	Protective	0.0173	Divergent	OS / DSS / PFI	Divergent	Meaningful Low	High	21.4704414648708	3.59324970367059e-06	NS	1.82572401231302	0.176633439875744	NS	High	20.020909218242	7.65999811258578e-06	NS	1.85031138686233	0.173747182568501	NS	NS	0.518912704710199	0.471305860055225	Low	4.60561244553901	0.031867468659774	NS	High	8.40030469407057	0.00375158123130137	Low	4.2747855934292	0.0386818437016201	Divergent	Divergent	Anti-tumoral: 0.17486423280859 ( Myeloid dendritic cell activated_CIBERSORT(-0.112133499954504), T cell CD4+ memory activated_CIBERSORT(0.0998632800620715), T cell CD4+ Th1_XCELL(0.0997023362967274), Myeloid dendritic cell activated_CIBERSORT(-0.112133499954504), T cell CD4+ memory activated_CIBERSORT(0.0998632800620715), T cell CD4+ Th1_XCELL(0.0997023362967274) ) pro-tumoral: -0.314193903912344 ( Endothelial cell_XCELL(-0.247965987459851), T cell CD4+ Th2_XCELL(0.165867177711872), T cell regulatory (Tregs)_CIBERSORT(0.0973757717172508), Hematopoietic stem cell_XCELL(-0.172373913925444), Endothelial cell_XCELL(-0.247965987459851), T cell CD4+ Th2_XCELL(0.165867177711872), T cell regulatory (Tregs)_CIBERSORT(0.0973757717172508), Hematopoietic stem cell_XCELL(-0.172373913925444) ) dual: 0.470299191100789 ( Mast cell activated_CIBERSORT(-0.116911688015905), Class-switched memory B cell_XCELL(0.112632424894673), Macrophage M0_CIBERSORT(0.220098248755308), NK cell resting_CIBERSORT(-0.0897610387247595), Monocyte_CIBERSORT(-0.169485541372957), B cell memory_CIBERSORT(0.133150047922996), Eosinophil_CIBERSORT(0.145427142091039), Mast cell activated_CIBERSORT(-0.116911688015905), Class-switched memory B cell_XCELL(0.112632424894673), Macrophage M0_CIBERSORT(0.220098248755308), NK cell resting_CIBERSORT(-0.0897610387247595), Monocyte_CIBERSORT(-0.169485541372957), B cell memory_CIBERSORT(0.133150047922996), Eosinophil_CIBERSORT(0.145427142091039) )	0.470299191100789	dual	Anti-tumoral: 0 ( ) pro-tumoral: -0.417574756180422 ( Cancer associated fibroblast_XCELL(-0.201107432868083), T cell regulatory (Tregs)_CIBERSORT(-0.216467323312339) ) dual: -0.032836909004687 ( Macrophage M0_CIBERSORT(-0.173167415831331), Common lymphoid progenitor_XCELL(0.140330506826644) )	0	anti-tumoral	Variable	Cold	Divergent	Immune: Divergent; Phenotype: Convergent; Cox: Divergent; Survival: Divergent	1	1	Unique	Unique	Unique in Both	KIRC-4688 / KIRC-7319	KIRC-4688 / KIRC-7319	canonical_order	No	0.24736610057011
KIRC-4714 / KIRC-2243	2.94626504444267	extreme_discordance	0.0535247649367046	0.160773774871463	3.00372687412238	intermediate_complexity ; strongly_asymmetric_sig_int	KIRC-4714.5.7.6.1.4.3.P.3.3.0.2.3	hsa-miR-222-5p	miRNA	KIRC-2243.5.7.6.1.6.3.P.2.6.3.1.2	FXN	Coding gene	KIRC	Metabolism of cofactors and vitamins	Porphyrin metabolism	Ferroptosis	miRNA expression	Stemness	Gene expression	Stemness	0.217557350451044	1.04960447388157e-17	0.247419948192582	0.0003547912229028	Convergent	Overexpression	0.0012	Underexpression	2.1e-10	Meaningful Risky	Meaningful Protective	NS	0.194	NS	0.0819	NS	Risky	0.04	Protective	0.0227	Divergent	NS	0.204	NS	0.633	NS	NS	0.814	Protective	0.00335	NS	DSS	Divergent	Meaningful Low	NS	0.108356643184896	0.742022886995423	NS	0.97039477961057	0.32458174174482	NS	NS	1.63140465539011	0.201508875020961	NS	2.7032935662501	0.100141181248063	NS	NS	0.00961346224972806	0.921893968122426	NS	1.913913816085	0.166529152986872	NS	NS	0.0387570551128976	0.843930745082099	Low	9.04375393832007	0.00263593826015107	NS	NS	Anti-tumoral: -0.260596441332994 ( Myeloid dendritic cell activated_CIBERSORT(-0.115135694814395), T cell CD8+_CIBERSORT(-0.145460746518599) ) pro-tumoral: 0.100384466347054 ( Macrophage M2_CIBERSORT(0.137507391147959), Endothelial cell_XCELL(-0.18481393599022), Hematopoietic stem cell_XCELL(-0.109198732148585), T cell CD4+ Th2_XCELL(0.160697390622166), Cancer associated fibroblast_XCELL(0.0961923527157338) ) dual: 0.291498833837118 ( Eosinophil_CIBERSORT(0.148077226981965), Monocyte_CIBERSORT(-0.135127318883263), Macrophage M0_CIBERSORT(0.172081023294908), Mast cell activated_CIBERSORT(-0.0919779591868127), B cell memory_CIBERSORT(0.0989181096782452), Class-switched memory B cell_XCELL(0.0995277519520752) )	0.291498833837118	dual	Anti-tumoral: 0.19572194582161 ( NK cell activated_CIBERSORT(-0.101423090165508), T cell CD4+ Th1_XCELL(-0.094298855656102) ) pro-tumoral: -0.284847532048035 ( Granulocyte-monocyte progenitor_XCELL(0.0999170327201361), T cell regulatory (Tregs)_CIBERSORT(-0.191317287950487), T cell CD4+ Th2_XCELL(0.102904236446791), Hematopoietic stem cell_XCELL(0.181343743590517), Macrophage M2_CIBERSORT(0.0919998072410777) ) dual: -0.139731114275278 ( Common lymphoid progenitor_XCELL(0.14687224373468), B cell naive_CIBERSORT(0.120445895668005), B cell memory_CIBERSORT(-0.116421461495782), T cell follicular helper_CIBERSORT(-0.140093774979507), Eosinophil_CIBERSORT(0.128928211347882) )	0.19572194582161	anti-tumoral	Cold	Cold	Convergent	Immune: Convergent; Phenotype: Convergent; Cox: Divergent	1	1	Unique	Unique	Unique in Both	KIRC-4714 / KIRC-2243	KIRC-2243 / KIRC-4714	swapped_order	No	0.107149269904084
KIRC-4716 / KIRC-2244	2.94626504444267	extreme_discordance	0.0535247649367046	0.160773774871463	3.00372687412238	intermediate_complexity ; strongly_asymmetric_sig_int	KIRC-4716.5.7.2.1.4.3.P.3.3.0.2.3	hsa-miR-222-5p	miRNA	KIRC-2244.5.7.2.1.6.3.P.2.6.3.1.2	FXN	Coding gene	KIRC	Metabolism of cofactors and vitamins	Porphyrin metabolism	Apoptosis	miRNA expression	Stemness	Gene expression	Stemness	0.217557350451044	1.04960447388157e-17	0.247419948192582	0.0003547912229028	Convergent	Overexpression	0.0012	Underexpression	2.1e-10	Meaningful Risky	Meaningful Protective	NS	0.194	NS	0.0819	NS	Risky	0.04	Protective	0.0227	Divergent	NS	0.204	NS	0.633	NS	NS	0.814	Protective	0.00335	NS	DSS	Divergent	Meaningful Low	NS	0.108356643184896	0.742022886995423	NS	0.97039477961057	0.32458174174482	NS	NS	1.63140465539011	0.201508875020961	NS	2.7032935662501	0.100141181248063	NS	NS	0.00961346224972806	0.921893968122426	NS	1.913913816085	0.166529152986872	NS	NS	0.0387570551128976	0.843930745082099	Low	9.04375393832007	0.00263593826015107	NS	NS	Anti-tumoral: -0.260596441332994 ( Myeloid dendritic cell activated_CIBERSORT(-0.115135694814395), T cell CD8+_CIBERSORT(-0.145460746518599) ) pro-tumoral: 0.100384466347054 ( Macrophage M2_CIBERSORT(0.137507391147959), Endothelial cell_XCELL(-0.18481393599022), Hematopoietic stem cell_XCELL(-0.109198732148585), T cell CD4+ Th2_XCELL(0.160697390622166), Cancer associated fibroblast_XCELL(0.0961923527157338) ) dual: 0.291498833837118 ( Eosinophil_CIBERSORT(0.148077226981965), Monocyte_CIBERSORT(-0.135127318883263), Macrophage M0_CIBERSORT(0.172081023294908), Mast cell activated_CIBERSORT(-0.0919779591868127), B cell memory_CIBERSORT(0.0989181096782452), Class-switched memory B cell_XCELL(0.0995277519520752) )	0.291498833837118	dual	Anti-tumoral: 0.19572194582161 ( NK cell activated_CIBERSORT(-0.101423090165508), T cell CD4+ Th1_XCELL(-0.094298855656102) ) pro-tumoral: -0.284847532048035 ( Granulocyte-monocyte progenitor_XCELL(0.0999170327201361), T cell regulatory (Tregs)_CIBERSORT(-0.191317287950487), T cell CD4+ Th2_XCELL(0.102904236446791), Hematopoietic stem cell_XCELL(0.181343743590517), Macrophage M2_CIBERSORT(0.0919998072410777) ) dual: -0.139731114275278 ( Common lymphoid progenitor_XCELL(0.14687224373468), B cell naive_CIBERSORT(0.120445895668005), B cell memory_CIBERSORT(-0.116421461495782), T cell follicular helper_CIBERSORT(-0.140093774979507), Eosinophil_CIBERSORT(0.128928211347882) )	0.19572194582161	anti-tumoral	Cold	Cold	Convergent	Immune: Convergent; Phenotype: Convergent; Cox: Divergent	1	1	Unique	Unique	Unique in Both	KIRC-4716 / KIRC-2244	KIRC-2244 / KIRC-4716	swapped_order	No	0.107149269904084
KIRC-4734 / KIRC-8137	3.78260113063069	extreme_discordance	0.0023164774669762	0.215015562580559	92.8200535709193	intermediate_complexity ; strongly_asymmetric_sig_int	KIRC-4734.4.1.0.1.4.3.N.3.0.2.3.3	hsa-miR-2355-5p	miRNA	KIRC-8137.4.1.0.1.6.3.P.2.8.5.1.3	PTGES	Coding gene	KIRC	Lipid metabolism	Arachidonic acid metabolism	Unrelated	miRNA expression	Stemness	Gene expression	Stemness	-0.271118019620494	1.67832604645937e-09	0.121749165441511	0.00684423567164645	Divergent	Overexpression	2.3e-37	Underexpression	1.3e-15	Meaningless	Meaningful Risky	NS	0.422	Risky	0.000876	NS	NS	0.819	Risky	0.000293	NS	NS	0.926	NS	0.885	NS	NS	0.513	Risky	0.0357	NS		NS	Meaningful High	Low	4.26599941165384	0.0388823707555753	High	6.43877076017377	0.0111655884146149	Divergent	NS	0.634636368495514	0.425659746093328	High	6.7476627051261	0.00938705753487834	NS	NS	1.29021138613737	0.256008998544079	NS	0.382861120383654	0.536075976777839	NS	NS	0.411268177616434	0.52132652935579	NS	2.40686073455949	0.120804406083132	NS	Divergent	Anti-tumoral: 0 ( ) pro-tumoral: 0.375451262808976 ( Hematopoietic stem cell_XCELL(0.136313351039648), Cancer associated fibroblast_XCELL(0.088325866124621), T cell regulatory (Tregs)_CIBERSORT(-0.103992581984229), Endothelial cell_XCELL(0.254804627628936) ) dual: -0.254510348660997 ( Eosinophil_CIBERSORT(-0.141330988375668), B cell memory_CIBERSORT(-0.113179360285329) )	0.375451262808976	pro-tumoral	Anti-tumoral: -0.0203358399503365 ( T cell CD4+ memory activated_CIBERSORT(0.0862388071611894), Macrophage M1_CIBERSORT(-0.151255524820739), T cell CD4+ Th1_XCELL(0.0853525576098861) ) pro-tumoral: -0.08046614630951 ( Cancer associated fibroblast_XCELL(0.145220207328615), Hematopoietic stem cell_XCELL(-0.165627858844062), Endothelial cell_XCELL(-0.321478267179908), T cell CD4+ Th2_XCELL(0.209740034113049), T cell regulatory (Tregs)_CIBERSORT(0.212612030891816) ) dual: -0.0822806995049719 ( Macrophage M0_CIBERSORT(0.257993430961543), NK cell resting_CIBERSORT(-0.127244290309785), Class-switched memory B cell_XCELL(0.112554626113217), B cell memory_CIBERSORT(0.116139762683346), Monocyte_CIBERSORT(-0.168816536951775), B cell plasma_CIBERSORT(-0.108346292991574) )	-0.0203358399503365	anti-tumoral	Cold	Hot	Divergent	Only Divergent	1	1	Unique	Unique	Unique in Both	KIRC-4734 / KIRC-8137	KIRC-4734 / KIRC-8137	canonical_order	No	0.108666020023768
KIRC-4735 / KIRC-8331	2.55263545796872	extreme_discordance	0.0023164774669762	0.174597199670357	75.3718532381261	intermediate_complexity ; strongly_asymmetric_sig_int	KIRC-4735.2.4.0.1.4.3.N.3.0.2.3.3	hsa-miR-2355-5p	miRNA	KIRC-8331.2.4.0.1.2.2.P.0.5.5.2.3	SUCLG2	Coding gene	KIRC	Carbohydrate metabolism	Citrate cycle (TCA cycle)	Unrelated	miRNA expression	Stemness	Mutation	Microsatellite instability	-0.271118019620494	1.67832604645937e-09	0.602821501085695	1.0129313391153e-05	NS	Overexpression	2.3e-37	No data	No data	Meaningless	Meaningful Risky	NS	0.422	Risky	0.018	NS	NS	0.819	Risky	0.00549	NS	NS	0.926	No data	No data	NS	NS	0.513	NS	0.425	NS		NS	Meaningful MT	Low	4.26599941165384	0.0388823707555753	MT	7.22882257069906	0.00717422450426264	Divergent	NS	0.634636368495514	0.425659746093328	MT	14.9029261772019	0.000113187280123106	NS	NS	1.29021138613737	0.256008998544079	No data	No data	No data	NS	NS	0.411268177616434	0.52132652935579	NS	0.70311000828139	0.401740655481193	NS	Divergent	Anti-tumoral: 0 ( ) pro-tumoral: 0.375451262808976 ( Hematopoietic stem cell_XCELL(0.136313351039648), Cancer associated fibroblast_XCELL(0.088325866124621), T cell regulatory (Tregs)_CIBERSORT(-0.103992581984229), Endothelial cell_XCELL(0.254804627628936) ) dual: -0.254510348660997 ( Eosinophil_CIBERSORT(-0.141330988375668), B cell memory_CIBERSORT(-0.113179360285329) )	0.375451262808976	pro-tumoral	Anti-tumoral: 0 ( ) pro-tumoral: -0.456847488098868 ( Hematopoietic stem cell_XCELL(-0.113595483676186), Endothelial cell_XCELL(-0.114828260373248), Hematopoietic stem cell_XCELL(-0.113595483676186), Endothelial cell_XCELL(-0.114828260373248) ) dual: 0.57975957079398 ( T cell follicular helper_CIBERSORT(0.120306620155271), B cell memory_CIBERSORT(0.169573165241719), T cell follicular helper_CIBERSORT(0.120306620155271), B cell memory_CIBERSORT(0.169573165241719) )	0.57975957079398	dual	Cold	Cold	Convergent	Immune: Convergent; Survival: Divergent	1	1	Unique	Unique	Unique in Both	KIRC-4735 / KIRC-8331	KIRC-4735 / KIRC-8331	canonical_order	No	0.0884568385686666
KIRC-4736 / KIRC-8332	2.55263545796872	extreme_discordance	0.0023164774669762	0.174597199670357	75.3718532381261	intermediate_complexity ; strongly_asymmetric_sig_int	KIRC-4736.2.12.0.1.4.3.N.3.0.2.3.3	hsa-miR-2355-5p	miRNA	KIRC-8332.2.12.0.1.2.2.P.0.5.5.2.3	SUCLG2	Coding gene	KIRC	Carbohydrate metabolism	Propanoate metabolism	Unrelated	miRNA expression	Stemness	Mutation	Microsatellite instability	-0.271118019620494	1.67832604645937e-09	0.602821501085695	1.0129313391153e-05	NS	Overexpression	2.3e-37	No data	No data	Meaningless	Meaningful Risky	NS	0.422	Risky	0.018	NS	NS	0.819	Risky	0.00549	NS	NS	0.926	No data	No data	NS	NS	0.513	NS	0.425	NS		NS	Meaningful MT	Low	4.26599941165384	0.0388823707555753	MT	7.22882257069906	0.00717422450426264	Divergent	NS	0.634636368495514	0.425659746093328	MT	14.9029261772019	0.000113187280123106	NS	NS	1.29021138613737	0.256008998544079	No data	No data	No data	NS	NS	0.411268177616434	0.52132652935579	NS	0.70311000828139	0.401740655481193	NS	Divergent	Anti-tumoral: 0 ( ) pro-tumoral: 0.375451262808976 ( Hematopoietic stem cell_XCELL(0.136313351039648), Cancer associated fibroblast_XCELL(0.088325866124621), T cell regulatory (Tregs)_CIBERSORT(-0.103992581984229), Endothelial cell_XCELL(0.254804627628936) ) dual: -0.254510348660997 ( Eosinophil_CIBERSORT(-0.141330988375668), B cell memory_CIBERSORT(-0.113179360285329) )	0.375451262808976	pro-tumoral	Anti-tumoral: 0 ( ) pro-tumoral: -0.456847488098868 ( Hematopoietic stem cell_XCELL(-0.113595483676186), Endothelial cell_XCELL(-0.114828260373248), Hematopoietic stem cell_XCELL(-0.113595483676186), Endothelial cell_XCELL(-0.114828260373248) ) dual: 0.57975957079398 ( T cell follicular helper_CIBERSORT(0.120306620155271), B cell memory_CIBERSORT(0.169573165241719), T cell follicular helper_CIBERSORT(0.120306620155271), B cell memory_CIBERSORT(0.169573165241719) )	0.57975957079398	dual	Cold	Cold	Convergent	Immune: Convergent; Survival: Divergent	1	1	Unique	Unique	Unique in Both	KIRC-4736 / KIRC-8332	KIRC-4736 / KIRC-8332	canonical_order	No	0.0884568385686666
KIRC-4740 / KIRC-8148	10.6707911718915	extreme_discordance	0.0023164774669762	3.86093192648472	1666.72544046999	high_complexity_multidimensional ; strongly_asymmetric_sig_int	KIRC-4740.1.2.0.1.4.3.N.3.0.2.3.3	hsa-miR-2355-5p	miRNA	KIRC-8148.1.2.0.1.6.1.P.3.8.8.3.2	PYCR1	Coding gene	KIRC	Amino acid metabolism	Arginine and proline metabolism	Unrelated	miRNA expression	Stemness	Gene expression	Tumor mutational burden	-0.271118019620494	1.67832604645937e-09	0.2348510387875	0.00186353671009391	NS	Overexpression	2.3e-37	Overexpression	4.7e-12	Meaningless	Meaningful Risky	NS	0.422	Risky	1.29e-09	NS	NS	0.819	Risky	2.85e-12	NS	NS	0.926	NS	0.753	NS	NS	0.513	Risky	2.04e-11	NS		NS	Meaningful High	Low	4.26599941165384	0.0388823707555753	High	19.2307256755942	1.15833948932664e-05	Divergent	NS	0.634636368495514	0.425659746093328	High	19.3272066701107	1.10125968542096e-05	NS	NS	1.29021138613737	0.256008998544079	NS	0.0219140050472709	0.882316095944437	NS	NS	0.411268177616434	0.52132652935579	High	18.9977044991067	1.30875806849673e-05	NS	Divergent	Anti-tumoral: 0 ( ) pro-tumoral: 0.375451262808976 ( Hematopoietic stem cell_XCELL(0.136313351039648), Cancer associated fibroblast_XCELL(0.088325866124621), T cell regulatory (Tregs)_CIBERSORT(-0.103992581984229), Endothelial cell_XCELL(0.254804627628936) ) dual: -0.254510348660997 ( Eosinophil_CIBERSORT(-0.141330988375668), B cell memory_CIBERSORT(-0.113179360285329) )	0.375451262808976	pro-tumoral	Anti-tumoral: 0.0884053500442849 ( T cell CD4+ Th1_XCELL(0.0921434981385469), Myeloid dendritic cell activated_CIBERSORT(-0.173175158053681), T cell CD4+ memory activated_CIBERSORT(0.169437009959419) ) pro-tumoral: 0.21785229276147 ( Hematopoietic stem cell_XCELL(-0.161756565400035), T cell CD4+ Th2_XCELL(0.182050923403875), Macrophage M2_CIBERSORT(0.11725051469029), T cell regulatory (Tregs)_CIBERSORT(0.127454854507828), Endothelial cell_XCELL(-0.193575000638382), Cancer associated fibroblast_XCELL(0.146427566197894) ) dual: -0.0173335429213222 ( NK cell resting_CIBERSORT(-0.127768074377754), B cell plasma_CIBERSORT(-0.0953213406214212), Macrophage M0_CIBERSORT(0.205755872077853) )	0.21785229276147	pro-tumoral	Cold	Cold	Convergent	Immune: Convergent; Survival: Divergent	1	1	Unique	Unique	Unique in Both	KIRC-4740 / KIRC-8148	KIRC-4740 / KIRC-8148	canonical_order	No	1.93162420197585
KIRC-4744 / KIRC-8210	1.14312512492226	moderate_discordance	0.0754817672967014	0.00042977087353881	175.632579926067	low_dimensional_flat ; strongly_asymmetric_sig_int	KIRC-4744.3.2.0.1.4.3.N.3.3.0.3.3	hsa-miR-23a-3p	miRNA	KIRC-8210.3.2.0.1.7.3.P.0.0.2.2.3	SDHD	Coding gene	KIRC	Energy metabolism	Oxidative phosphorylation	Unrelated	miRNA expression	Stemness	Methylation	Stemness	-0.230584574817334	1.41049695963494e-05	0.172551431005876	2.65108359019939e-05	Divergent	Overexpression	1.6e-30	No data	No data	Meaningful Risky	Meaningless	NS	0.283	NS	0.105	NS	NS	0.0593	NS	0.078	NS	NS	0.493	NS	0.807	NS	Risky	0.00984	NS	0.204	NS		NS	Meaningful Low	NS	0.020531403295406	0.886062863959822	Low	5.93319970139429	0.0148582393909269	NS	NS	0.130323088369997	0.718097284801661	NS	3.37422812445382	0.0662235936780374	NS	NS	0.000729177328885113	0.978457114998905	NS	0.0362285961249739	0.849044191998071	NS	NS	0.974126098126411	0.323653293280276	NS	2.49814372485265	0.11398057342661	NS	NS	Anti-tumoral: -0.0428274973278823 ( Macrophage M1_CIBERSORT(0.0948365623485447), NK cell activated_CIBERSORT(-0.137664059676427) ) pro-tumoral: 0.220924537370504 ( Endothelial cell_XCELL(0.118963534029881), Cancer associated fibroblast_XCELL(0.101961003340623) ) dual: 0.115600515886593 ( B cell naive_CIBERSORT(-0.0942254939628164), T cell CD4+ memory resting_CIBERSORT(0.111514646248079), Mast cell activated_CIBERSORT(0.0983113636013308) )	0.220924537370504	pro-tumoral	Anti-tumoral: -0.191624239119036 ( T cell CD4+ Th1_XCELL(-0.191624239119036) ) pro-tumoral: 0.271204742143584 ( Macrophage M2_CIBERSORT(0.117727800023478), T cell regulatory (Tregs)_CIBERSORT(-0.139763067157414), Granulocyte-monocyte progenitor_XCELL(0.128916198253939), T cell CD4+ Th2_XCELL(0.164323811023581) ) dual: 0.420948056729475 ( Common lymphoid progenitor_XCELL(0.138932521864643), T cell gamma delta_CIBERSORT(0.124356546071345), Mast cell activated_CIBERSORT(-0.112671426389215), Eosinophil_CIBERSORT(0.134461213500619), Neutrophil_CIBERSORT(0.135869201682083) )	0.420948056729475	dual	Cold	Cold	Convergent	Immune: Convergent; Phenotype: Divergent	1	1	Unique	Unique	Unique in Both	KIRC-4744 / KIRC-8210	KIRC-4744 / KIRC-8210	canonical_order	No	0.0379557690851201
KIRC-4746 / KIRC-7692	3.08169210125003	extreme_discordance	0.0754817672967014	0.59351936086864	7.86308246514225	high_complexity_multidimensional ; strongly_asymmetric_sig_int	KIRC-4746.4.3.0.1.4.3.N.3.3.0.3.3	hsa-miR-23a-3p	miRNA	KIRC-7692.4.3.0.1.6.2.P.1.8.3.1.3	PAFAH1B3	Coding gene	KIRC	Lipid metabolism	Ether lipid metabolism	Unrelated	miRNA expression	Stemness	Gene expression	Microsatellite instability	-0.230584574817334	1.41049695963494e-05	0.18022717612485	0.00038092099667425	NS	Overexpression	1.6e-30	Unchanged	0.82	Meaningful Risky	Meaningful Risky	NS	0.283	Risky	0.00411	NS	NS	0.0593	Risky	0.00015	NS	NS	0.493	NS	0.365	NS	Risky	0.00984	Risky	1.63e-05	Convergent	PFI	Convergent	Meaningful High	NS	0.020531403295406	0.886062863959822	NS	1.46779271243254	0.225694277098704	NS	NS	0.130323088369997	0.718097284801661	NS	1.36091063871578	0.243379722304125	NS	NS	0.000729177328885113	0.978457114998905	NS	0.789645922003615	0.374207212376044	NS	NS	0.974126098126411	0.323653293280276	High	5.91770257839216	0.0149894915979354	NS	NS	Anti-tumoral: -0.0428274973278823 ( Macrophage M1_CIBERSORT(0.0948365623485447), NK cell activated_CIBERSORT(-0.137664059676427) ) pro-tumoral: 0.220924537370504 ( Endothelial cell_XCELL(0.118963534029881), Cancer associated fibroblast_XCELL(0.101961003340623) ) dual: 0.115600515886593 ( B cell naive_CIBERSORT(-0.0942254939628164), T cell CD4+ memory resting_CIBERSORT(0.111514646248079), Mast cell activated_CIBERSORT(0.0983113636013308) )	0.220924537370504	pro-tumoral	Anti-tumoral: 0.30619926108362 ( T cell CD4+ Th1_XCELL(0.30619926108362) ) pro-tumoral: 0.0779805531291157 ( Hematopoietic stem cell_XCELL(-0.0909824294611513), T cell regulatory (Tregs)_CIBERSORT(0.168962982590267) ) dual: -0.439961849566902 ( Class-switched memory B cell_XCELL(-0.0971961165293208), B cell naive_CIBERSORT(-0.086525406831617), Common lymphoid progenitor_XCELL(-0.119453580245312), Eosinophil_CIBERSORT(-0.143481061418028), Macrophage M0_CIBERSORT(0.130187401922407), B cell plasma_CIBERSORT(-0.123493086465031) )	0.30619926108362	anti-tumoral	Cold	Cold	Convergent	Only Convergent	1	1	Unique	Unique	Unique in Both	KIRC-4746 / KIRC-7692	KIRC-4746 / KIRC-7692	canonical_order	No	0.334500564082671
KIRC-4748 / KIRC-8211	1.14312512492226	moderate_discordance	0.0754817672967014	0.00042977087353881	175.632579926067	low_dimensional_flat ; strongly_asymmetric_sig_int	KIRC-4748.2.4.0.1.4.3.N.3.3.0.3.3	hsa-miR-23a-3p	miRNA	KIRC-8211.2.4.0.1.7.3.P.0.0.2.2.3	SDHD	Coding gene	KIRC	Carbohydrate metabolism	Citrate cycle (TCA cycle)	Unrelated	miRNA expression	Stemness	Methylation	Stemness	-0.230584574817334	1.41049695963494e-05	0.172551431005876	2.65108359019939e-05	Divergent	Overexpression	1.6e-30	No data	No data	Meaningful Risky	Meaningless	NS	0.283	NS	0.105	NS	NS	0.0593	NS	0.078	NS	NS	0.493	NS	0.807	NS	Risky	0.00984	NS	0.204	NS		NS	Meaningful Low	NS	0.020531403295406	0.886062863959822	Low	5.93319970139429	0.0148582393909269	NS	NS	0.130323088369997	0.718097284801661	NS	3.37422812445382	0.0662235936780374	NS	NS	0.000729177328885113	0.978457114998905	NS	0.0362285961249739	0.849044191998071	NS	NS	0.974126098126411	0.323653293280276	NS	2.49814372485265	0.11398057342661	NS	NS	Anti-tumoral: -0.0428274973278823 ( Macrophage M1_CIBERSORT(0.0948365623485447), NK cell activated_CIBERSORT(-0.137664059676427) ) pro-tumoral: 0.220924537370504 ( Endothelial cell_XCELL(0.118963534029881), Cancer associated fibroblast_XCELL(0.101961003340623) ) dual: 0.115600515886593 ( B cell naive_CIBERSORT(-0.0942254939628164), T cell CD4+ memory resting_CIBERSORT(0.111514646248079), Mast cell activated_CIBERSORT(0.0983113636013308) )	0.220924537370504	pro-tumoral	Anti-tumoral: -0.191624239119036 ( T cell CD4+ Th1_XCELL(-0.191624239119036) ) pro-tumoral: 0.271204742143584 ( Macrophage M2_CIBERSORT(0.117727800023478), T cell regulatory (Tregs)_CIBERSORT(-0.139763067157414), Granulocyte-monocyte progenitor_XCELL(0.128916198253939), T cell CD4+ Th2_XCELL(0.164323811023581) ) dual: 0.420948056729475 ( Common lymphoid progenitor_XCELL(0.138932521864643), T cell gamma delta_CIBERSORT(0.124356546071345), Mast cell activated_CIBERSORT(-0.112671426389215), Eosinophil_CIBERSORT(0.134461213500619), Neutrophil_CIBERSORT(0.135869201682083) )	0.420948056729475	dual	Cold	Cold	Convergent	Immune: Convergent; Phenotype: Divergent	1	1	Unique	Unique	Unique in Both	KIRC-4748 / KIRC-8211	KIRC-4748 / KIRC-8211	canonical_order	No	0.0379557690851201
KIRC-4749 / KIRC-1570	5.75568275769443	extreme_discordance	0.0754817672967014	1.11957469943445	14.8323858798068	high_complexity_multidimensional ; strongly_asymmetric_sig_int	KIRC-4749.1.1.0.1.4.3.N.3.3.0.3.3	hsa-miR-23a-3p	miRNA	KIRC-1570.1.1.0.1.1.3.P.0.8.8.1.2	ASNS	Protein	KIRC	Amino acid metabolism	Alanine, aspartate and glutamate metabolism	Unrelated	miRNA expression	Stemness	Protein expression	Stemness	-0.230584574817334	1.41049695963494e-05	0.319833534364223	4.151949499285e-10	Divergent	Overexpression	1.6e-30	No data	No data	Meaningful Risky	Meaningful Risky	NS	0.283	Risky	5.94e-06	NS	NS	0.0593	Risky	2.74e-06	NS	NS	0.493	NS	0.502	NS	Risky	0.00984	Risky	1.85e-06	Convergent	PFI	Convergent	Meaningful High	NS	0.020531403295406	0.886062863959822	High	12.5021850530956	0.00040647633146662	NS	NS	0.130323088369997	0.718097284801661	High	15.0140460308642	0.00010671394644024	NS	NS	0.000729177328885113	0.978457114998905	NS	0.381722787735819	0.536682668672061	NS	NS	0.974126098126411	0.323653293280276	High	13.159828618644	0.000286015042992638	NS	NS	Anti-tumoral: -0.0428274973278823 ( Macrophage M1_CIBERSORT(0.0948365623485447), NK cell activated_CIBERSORT(-0.137664059676427) ) pro-tumoral: 0.220924537370504 ( Endothelial cell_XCELL(0.118963534029881), Cancer associated fibroblast_XCELL(0.101961003340623) ) dual: 0.115600515886593 ( B cell naive_CIBERSORT(-0.0942254939628164), T cell CD4+ memory resting_CIBERSORT(0.111514646248079), Mast cell activated_CIBERSORT(0.0983113636013308) )	0.220924537370504	pro-tumoral	Anti-tumoral: 0.316013576824293 ( T cell CD4+ memory activated_CIBERSORT(0.180292057564961), T cell CD4+ Th1_XCELL(0.135721519259332) ) pro-tumoral: -0.409764274972542 ( Hematopoietic stem cell_XCELL(-0.34582798238038), Granulocyte-monocyte progenitor_XCELL(-0.122290388394389), T cell regulatory (Tregs)_CIBERSORT(0.194972015034998), Endothelial cell_XCELL(-0.362377435948149), T cell CD4+ Th2_XCELL(0.225759516715378) ) dual: 0.278518272921906 ( B cell naive_CIBERSORT(-0.097895132731386), Class-switched memory B cell_XCELL(0.205642454768534), NK cell resting_CIBERSORT(-0.116930823600403), Neutrophil_CIBERSORT(0.116873245031525), Macrophage M0_CIBERSORT(0.197007566604042), Mast cell activated_CIBERSORT(-0.195917536038707), T cell CD4+ memory resting_CIBERSORT(-0.0939575795487106), T cell follicular helper_CIBERSORT(0.144154496579756), Eosinophil_CIBERSORT(0.119541581857256) )	0.316013576824293	anti-tumoral	Cold	Variable	Divergent	Immune: Divergent; Phenotype: Divergent; Cox: Convergent	1	1	Unique	Unique	Unique in Both	KIRC-4749 / KIRC-1570	KIRC-1570 / KIRC-4749	swapped_order	No	0.597528233365576
KIRC-4755 / KIRC-2190	2.99382769782813	extreme_discordance	0.0754817672967014	0.198650182896562	2.63176380218701	intermediate_complexity ; moderately_asymmetric_sig_int	KIRC-4755.4.8.0.1.4.3.N.3.3.0.3.3	hsa-miR-23a-3p	miRNA	KIRC-2190.4.8.0.1.6.3.P.2.6.8.1.2	ETNK1	Coding gene	KIRC	Lipid metabolism	Glycerophospholipid metabolism	Unrelated	miRNA expression	Stemness	Gene expression	Stemness	-0.230584574817334	1.41049695963494e-05	0.228333805337497	2.71432514938918e-09	Divergent	Overexpression	1.6e-30	Underexpression	1.7e-09	Meaningful Risky	Meaningful Protective	NS	0.283	NS	0.0868	NS	NS	0.0593	Protective	0.0157	NS	NS	0.493	NS	0.667	NS	Risky	0.00984	Protective	0.00253	Divergent	PFI	Divergent	Meaningful Low	NS	0.020531403295406	0.886062863959822	Low	5.69077405880996	0.0170543303670586	NS	NS	0.130323088369997	0.718097284801661	Low	7.59491365886203	0.00585331986012772	NS	NS	0.000729177328885113	0.978457114998905	NS	0.252908198695352	0.615034728848389	NS	NS	0.974126098126411	0.323653293280276	Low	10.8278713244156	0.000999835202337707	NS	NS	Anti-tumoral: -0.0428274973278823 ( Macrophage M1_CIBERSORT(0.0948365623485447), NK cell activated_CIBERSORT(-0.137664059676427) ) pro-tumoral: 0.220924537370504 ( Endothelial cell_XCELL(0.118963534029881), Cancer associated fibroblast_XCELL(0.101961003340623) ) dual: 0.115600515886593 ( B cell naive_CIBERSORT(-0.0942254939628164), T cell CD4+ memory resting_CIBERSORT(0.111514646248079), Mast cell activated_CIBERSORT(0.0983113636013308) )	0.220924537370504	pro-tumoral	Anti-tumoral: 0.93497708523669 ( NK cell activated_CIBERSORT(-0.208463856183029), T cell CD8+_CIBERSORT(-0.185105931584846), T cell CD4+ Th1_XCELL(-0.541407297468815) ) pro-tumoral: -0.0321297335562052 ( Macrophage M2_CIBERSORT(0.129746558281209), T cell regulatory (Tregs)_CIBERSORT(-0.245905575480268), Granulocyte-monocyte progenitor_XCELL(0.245225106248771), Cancer associated fibroblast_XCELL(-0.0969363554935068) ) dual: -0.646936153177197 ( T cell follicular helper_CIBERSORT(-0.152938103175275), Eosinophil_CIBERSORT(0.197243045924282), B cell naive_CIBERSORT(0.206448637843621), Neutrophil_CIBERSORT(0.236990993972297), B cell memory_CIBERSORT(-0.165698491585677), Common lymphoid progenitor_XCELL(0.243264357187116), Monocyte_CIBERSORT(0.171796761304071), Macrophage M0_CIBERSORT(-0.0901710482932379) )	0.93497708523669	anti-tumoral	Cold	Variable	Divergent	Only Divergent	1	1	Unique	Unique	Unique in Both	KIRC-4755 / KIRC-2190	KIRC-2190 / KIRC-4755	swapped_order	No	0.137065975096632
KIRC-4755 / KIRC-1832	0.936851328705784	moderate_discordance	0.0754817672967014	0.157646884143713	2.08854256848597	intermediate_complexity ; moderately_asymmetric_sig_int	KIRC-4755.4.8.0.1.4.3.N.3.3.0.3.3	hsa-miR-23a-3p	miRNA	KIRC-1832.4.8.0.1.6.3.P.2.6.0.3.3	CRLS1	Coding gene	KIRC	Lipid metabolism	Glycerophospholipid metabolism	Unrelated	miRNA expression	Stemness	Gene expression	Stemness	-0.230584574817334	1.41049695963494e-05	0.321063606520227	5.79182855697795e-06	Divergent	Overexpression	1.6e-30	Underexpression	0.0071	Meaningful Risky	Meaningful Risky	NS	0.283	NS	0.116	NS	NS	0.0593	Risky	0.00454	NS	NS	0.493	NS	0.44	NS	Risky	0.00984	Risky	0.0163	Convergent	PFI	Convergent	Meaningless	NS	0.020531403295406	0.886062863959822	NS	1.3534493818953	0.244675995276559	NS	NS	0.130323088369997	0.718097284801661	NS	2.75347292088591	0.097043434649428	NS	NS	0.000729177328885113	0.978457114998905	NS	3.26447097222572	0.0707958543193187	NS	NS	0.974126098126411	0.323653293280276	NS	0.823569394004689	0.364138621631249	NS	NS	Anti-tumoral: -0.0428274973278823 ( Macrophage M1_CIBERSORT(0.0948365623485447), NK cell activated_CIBERSORT(-0.137664059676427) ) pro-tumoral: 0.220924537370504 ( Endothelial cell_XCELL(0.118963534029881), Cancer associated fibroblast_XCELL(0.101961003340623) ) dual: 0.115600515886593 ( B cell naive_CIBERSORT(-0.0942254939628164), T cell CD4+ memory resting_CIBERSORT(0.111514646248079), Mast cell activated_CIBERSORT(0.0983113636013308) )	0.220924537370504	pro-tumoral	Anti-tumoral: 0 ( ) pro-tumoral: 0.507410067848902 ( Endothelial cell_XCELL(-0.346997659653795), T cell CD4+ Th2_XCELL(0.246549380552618), Cancer associated fibroblast_XCELL(-0.131417430965807), Hematopoietic stem cell_XCELL(-0.275544357781918) ) dual: -0.174959664436113 ( B cell plasma_CIBERSORT(-0.0891241602184242), Neutrophil_CIBERSORT(0.149322796156107), T cell gamma delta_CIBERSORT(0.11476102849843) )	0.507410067848902	pro-tumoral	Cold	Cold	Convergent	Immune: Convergent; Phenotype: Divergent; Cox: Convergent	1	1	Unique	Unique	Unique in Both	KIRC-4755 / KIRC-1832	KIRC-1832 / KIRC-4755	swapped_order	No	0.116564325720207
KIRC-4761 / KIRC-1673	5.12032496232637	extreme_discordance	0.615955348792787	0.166194523089701	3.70623133266753	high_complexity_multidimensional ; strongly_asymmetric_sig_int	KIRC-4761.3.1.0.1.4.1.N.2.8.8.1.2	hsa-miR-23b-3p	miRNA	KIRC-1673.3.1.0.1.7.1.P.0.6.0.3.1	CA2	Coding gene	KIRC	Energy metabolism	Nitrogen metabolism	Unrelated	miRNA expression	Tumor mutational burden	Methylation	Tumor mutational burden	-0.207826507756157	0.00202125441554273	0.397856052220033	4.42893117478953e-10	Divergent	Underexpression	0.00018	No data	No data	Meaningful Protective	Meaningful Risky	Protective	6.56e-05	NS	0.0865	NS	Protective	0.000118	Risky	0.00288	Divergent	NS	0.53	NS	0.269	NS	Protective	0.000109	Risky	0.0171	Divergent	DSS / PFI	Divergent	Meaningless	Low	6.36466656445003	0.0116414969009001	NS	0.693849329144626	0.404858159126355	NS	Low	7.7647547473532	0.00532755300053556	NS	0.3693299939648	0.543369705493649	NS	NS	1.66164038237685	0.197381988208779	NS	0.189404402489545	0.663412791052314	NS	Low	9.95771173713578	0.00160177017873286	NS	0.879513394810275	0.348334991270568	NS	NS	Anti-tumoral: 0.308893281347754 ( T cell CD4+ Th1_XCELL(-0.157817750138846), Macrophage M1_CIBERSORT(0.0987540982543512), NK cell activated_CIBERSORT(-0.0981270400108495), T cell CD4+ memory activated_CIBERSORT(-0.15170258945241) ) pro-tumoral: -0.179981338976761 ( Hematopoietic stem cell_XCELL(0.303016870165705), T cell CD4+ Th2_XCELL(-0.198322859704556), Endothelial cell_XCELL(0.244467194325233), T cell regulatory (Tregs)_CIBERSORT(-0.169179865809621) ) dual: 0.0462208421297531 ( Macrophage M0_CIBERSORT(-0.216454594608561), T cell follicular helper_CIBERSORT(-0.160877406195661), B cell memory_CIBERSORT(-0.100143382573656), T cell CD4+ memory resting_CIBERSORT(0.126810073663464), Class-switched memory B cell_XCELL(-0.117410345309384), Neutrophil_CIBERSORT(-0.100376113908282), Mast cell activated_CIBERSORT(0.206284269361847), NK cell resting_CIBERSORT(0.142730941013736), Monocyte_CIBERSORT(0.173215716426744) )	0.308893281347754	anti-tumoral	Anti-tumoral: 0.015946891180658 ( T cell CD4+ memory activated_CIBERSORT(0.143917792866683), T cell CD4+ Th1_XCELL(-0.127970901686025) ) pro-tumoral: 0.625227667107837 ( Hematopoietic stem cell_XCELL(0.19175885981807), T cell regulatory (Tregs)_CIBERSORT(-0.126125319413499), T cell CD4+ Th2_XCELL(0.156981697061822), Granulocyte-monocyte progenitor_XCELL(0.245836139635102), Endothelial cell_XCELL(0.156776290006342) ) dual: -0.062598401240039 ( T cell follicular helper_CIBERSORT(-0.17586281884929), Common lymphoid progenitor_XCELL(0.113264417609251) )	0.625227667107837	pro-tumoral	Variable	Cold	Divergent	Only Divergent	1	1	Unique	Unique	Unique in Both	KIRC-4761 / KIRC-1673	KIRC-1673 / KIRC-4761	swapped_order	No	0.391074935941244
KIRC-4763 / KIRC-8211	4.73932951761778	extreme_discordance	0.615955348792787	0.00042977087353881	1433.21799292934	high_complexity_multidimensional ; strongly_asymmetric_sig_int	KIRC-4763.2.4.0.1.4.1.N.2.8.8.1.2	hsa-miR-23b-3p	miRNA	KIRC-8211.2.4.0.1.7.3.P.0.0.2.2.3	SDHD	Coding gene	KIRC	Carbohydrate metabolism	Citrate cycle (TCA cycle)	Unrelated	miRNA expression	Tumor mutational burden	Methylation	Stemness	-0.207826507756157	0.00202125441554273	0.172551431005876	2.65108359019939e-05	NS	Underexpression	0.00018	No data	No data	Meaningful Protective	Meaningless	Protective	6.56e-05	NS	0.105	NS	Protective	0.000118	NS	0.078	NS	NS	0.53	NS	0.807	NS	Protective	0.000109	NS	0.204	NS		NS	Meaningful Low	Low	6.36466656445003	0.0116414969009001	Low	5.93319970139429	0.0148582393909269	Convergent	Low	7.7647547473532	0.00532755300053556	NS	3.37422812445382	0.0662235936780374	NS	NS	1.66164038237685	0.197381988208779	NS	0.0362285961249739	0.849044191998071	NS	Low	9.95771173713578	0.00160177017873286	NS	2.49814372485265	0.11398057342661	NS	Convergent	Anti-tumoral: 0.308893281347754 ( T cell CD4+ Th1_XCELL(-0.157817750138846), Macrophage M1_CIBERSORT(0.0987540982543512), NK cell activated_CIBERSORT(-0.0981270400108495), T cell CD4+ memory activated_CIBERSORT(-0.15170258945241) ) pro-tumoral: -0.179981338976761 ( Hematopoietic stem cell_XCELL(0.303016870165705), T cell CD4+ Th2_XCELL(-0.198322859704556), Endothelial cell_XCELL(0.244467194325233), T cell regulatory (Tregs)_CIBERSORT(-0.169179865809621) ) dual: 0.0462208421297531 ( Macrophage M0_CIBERSORT(-0.216454594608561), T cell follicular helper_CIBERSORT(-0.160877406195661), B cell memory_CIBERSORT(-0.100143382573656), T cell CD4+ memory resting_CIBERSORT(0.126810073663464), Class-switched memory B cell_XCELL(-0.117410345309384), Neutrophil_CIBERSORT(-0.100376113908282), Mast cell activated_CIBERSORT(0.206284269361847), NK cell resting_CIBERSORT(0.142730941013736), Monocyte_CIBERSORT(0.173215716426744) )	0.308893281347754	anti-tumoral	Anti-tumoral: -0.191624239119036 ( T cell CD4+ Th1_XCELL(-0.191624239119036) ) pro-tumoral: 0.271204742143584 ( Macrophage M2_CIBERSORT(0.117727800023478), T cell regulatory (Tregs)_CIBERSORT(-0.139763067157414), Granulocyte-monocyte progenitor_XCELL(0.128916198253939), T cell CD4+ Th2_XCELL(0.164323811023581) ) dual: 0.420948056729475 ( Common lymphoid progenitor_XCELL(0.138932521864643), T cell gamma delta_CIBERSORT(0.124356546071345), Mast cell activated_CIBERSORT(-0.112671426389215), Eosinophil_CIBERSORT(0.134461213500619), Neutrophil_CIBERSORT(0.135869201682083) )	0.420948056729475	dual	Variable	Cold	Divergent	Immune: Divergent; Survival: Convergent	1	1	Unique	Unique	Unique in Both	KIRC-4763 / KIRC-8211	KIRC-4763 / KIRC-8211	canonical_order	No	0.308192559833163
KIRC-4769 / KIRC-8210	4.73932951761778	extreme_discordance	0.615955348792787	0.00042977087353881	1433.21799292934	high_complexity_multidimensional ; strongly_asymmetric_sig_int	KIRC-4769.3.2.0.1.4.1.N.2.8.8.1.2	hsa-miR-23b-3p	miRNA	KIRC-8210.3.2.0.1.7.3.P.0.0.2.2.3	SDHD	Coding gene	KIRC	Energy metabolism	Oxidative phosphorylation	Unrelated	miRNA expression	Tumor mutational burden	Methylation	Stemness	-0.207826507756157	0.00202125441554273	0.172551431005876	2.65108359019939e-05	NS	Underexpression	0.00018	No data	No data	Meaningful Protective	Meaningless	Protective	6.56e-05	NS	0.105	NS	Protective	0.000118	NS	0.078	NS	NS	0.53	NS	0.807	NS	Protective	0.000109	NS	0.204	NS		NS	Meaningful Low	Low	6.36466656445003	0.0116414969009001	Low	5.93319970139429	0.0148582393909269	Convergent	Low	7.7647547473532	0.00532755300053556	NS	3.37422812445382	0.0662235936780374	NS	NS	1.66164038237685	0.197381988208779	NS	0.0362285961249739	0.849044191998071	NS	Low	9.95771173713578	0.00160177017873286	NS	2.49814372485265	0.11398057342661	NS	Convergent	Anti-tumoral: 0.308893281347754 ( T cell CD4+ Th1_XCELL(-0.157817750138846), Macrophage M1_CIBERSORT(0.0987540982543512), NK cell activated_CIBERSORT(-0.0981270400108495), T cell CD4+ memory activated_CIBERSORT(-0.15170258945241) ) pro-tumoral: -0.179981338976761 ( Hematopoietic stem cell_XCELL(0.303016870165705), T cell CD4+ Th2_XCELL(-0.198322859704556), Endothelial cell_XCELL(0.244467194325233), T cell regulatory (Tregs)_CIBERSORT(-0.169179865809621) ) dual: 0.0462208421297531 ( Macrophage M0_CIBERSORT(-0.216454594608561), T cell follicular helper_CIBERSORT(-0.160877406195661), B cell memory_CIBERSORT(-0.100143382573656), T cell CD4+ memory resting_CIBERSORT(0.126810073663464), Class-switched memory B cell_XCELL(-0.117410345309384), Neutrophil_CIBERSORT(-0.100376113908282), Mast cell activated_CIBERSORT(0.206284269361847), NK cell resting_CIBERSORT(0.142730941013736), Monocyte_CIBERSORT(0.173215716426744) )	0.308893281347754	anti-tumoral	Anti-tumoral: -0.191624239119036 ( T cell CD4+ Th1_XCELL(-0.191624239119036) ) pro-tumoral: 0.271204742143584 ( Macrophage M2_CIBERSORT(0.117727800023478), T cell regulatory (Tregs)_CIBERSORT(-0.139763067157414), Granulocyte-monocyte progenitor_XCELL(0.128916198253939), T cell CD4+ Th2_XCELL(0.164323811023581) ) dual: 0.420948056729475 ( Common lymphoid progenitor_XCELL(0.138932521864643), T cell gamma delta_CIBERSORT(0.124356546071345), Mast cell activated_CIBERSORT(-0.112671426389215), Eosinophil_CIBERSORT(0.134461213500619), Neutrophil_CIBERSORT(0.135869201682083) )	0.420948056729475	dual	Variable	Cold	Divergent	Immune: Divergent; Survival: Convergent	1	1	Unique	Unique	Unique in Both	KIRC-4769 / KIRC-8210	KIRC-4769 / KIRC-8210	canonical_order	No	0.308192559833163
KIRC-4778 / KIRC-8026	4.49501761255517	extreme_discordance	0.615955348792787	0.113414673306097	5.43100227543198	high_complexity_multidimensional ; strongly_asymmetric_sig_int	KIRC-4778.1.7.0.1.4.1.N.2.8.8.1.2	hsa-miR-23b-3p	miRNA	KIRC-8026.1.7.0.1.7.1.P.0.5.5.1.1	PLOD1	Coding gene	KIRC	Amino acid metabolism	Lysine degradation	Unrelated	miRNA expression	Tumor mutational burden	Methylation	Tumor mutational burden	-0.207826507756157	0.00202125441554273	0.194141884972592	0.0449282707427072	Divergent	Underexpression	0.00018	No data	No data	Meaningful Protective	Meaningful Risky	Protective	6.56e-05	Risky	0.00357	Divergent	Protective	0.000118	Risky	0.0229	Divergent	NS	0.53	NS	0.131	NS	Protective	0.000109	NS	0.361	NS	OS / DSS	Divergent	Meaningful High	Low	6.36466656445003	0.0116414969009001	High	13.4149839520395	0.00024962229871705	Divergent	Low	7.7647547473532	0.00532755300053556	High	4.83162429093519	0.0279422936235006	Divergent	NS	1.66164038237685	0.197381988208779	NS	3.15842919815085	0.0755358318956121	NS	Low	9.95771173713578	0.00160177017873286	NS	2.44158540197888	0.118156751899684	NS	Divergent	Anti-tumoral: 0.308893281347754 ( T cell CD4+ Th1_XCELL(-0.157817750138846), Macrophage M1_CIBERSORT(0.0987540982543512), NK cell activated_CIBERSORT(-0.0981270400108495), T cell CD4+ memory activated_CIBERSORT(-0.15170258945241) ) pro-tumoral: -0.179981338976761 ( Hematopoietic stem cell_XCELL(0.303016870165705), T cell CD4+ Th2_XCELL(-0.198322859704556), Endothelial cell_XCELL(0.244467194325233), T cell regulatory (Tregs)_CIBERSORT(-0.169179865809621) ) dual: 0.0462208421297531 ( Macrophage M0_CIBERSORT(-0.216454594608561), T cell follicular helper_CIBERSORT(-0.160877406195661), B cell memory_CIBERSORT(-0.100143382573656), T cell CD4+ memory resting_CIBERSORT(0.126810073663464), Class-switched memory B cell_XCELL(-0.117410345309384), Neutrophil_CIBERSORT(-0.100376113908282), Mast cell activated_CIBERSORT(0.206284269361847), NK cell resting_CIBERSORT(0.142730941013736), Monocyte_CIBERSORT(0.173215716426744) )	0.308893281347754	anti-tumoral	Anti-tumoral: 0.192853779361303 ( Macrophage M1_CIBERSORT(0.192853779361303) ) pro-tumoral: 0 ( ) dual: -0.15425281783558 ( Mast cell activated_CIBERSORT(-0.15425281783558) )	0.192853779361303	anti-tumoral	Variable	Hot	Divergent	Only Divergent	1	1	Unique	Unique	Unique in Both	KIRC-4778 / KIRC-8026	KIRC-4778 / KIRC-8026	canonical_order	No	0.364685011049442
KIRC-4779 / KIRC-7818	4.7801732333549	extreme_discordance	0.615955348792787	0.171800454066949	3.58529523183191	high_complexity_multidimensional ; strongly_asymmetric_sig_int	KIRC-4779.2.9.0.1.4.1.N.2.8.8.1.2	hsa-miR-23b-3p	miRNA	KIRC-7818.2.9.0.1.7.3.P.0.5.3.2.3	PI4KB	Coding gene	KIRC	Carbohydrate metabolism	Inositol phosphate metabolism	Unrelated	miRNA expression	Tumor mutational burden	Methylation	Stemness	-0.207826507756157	0.00202125441554273	0.269899538261281	1.60712529586387e-05	NS	Underexpression	0.00018	No data	No data	Meaningful Protective	Meaningful Risky	Protective	6.56e-05	Risky	0.00245	Divergent	Protective	0.000118	Risky	0.00564	Divergent	NS	0.53	NS	0.0517	NS	Protective	0.000109	NS	0.219	NS	OS / DSS	Divergent	Meaningful Low	Low	6.36466656445003	0.0116414969009001	NS	3.51804473575538	0.0607040220070616	NS	Low	7.7647547473532	0.00532755300053556	NS	3.69655634379179	0.0545248920502247	NS	NS	1.66164038237685	0.197381988208779	Low	5.63690085223125	0.0175862669001386	NS	Low	9.95771173713578	0.00160177017873286	NS	0.16088997058403	0.68833846098687	NS	NS	Anti-tumoral: 0.308893281347754 ( T cell CD4+ Th1_XCELL(-0.157817750138846), Macrophage M1_CIBERSORT(0.0987540982543512), NK cell activated_CIBERSORT(-0.0981270400108495), T cell CD4+ memory activated_CIBERSORT(-0.15170258945241) ) pro-tumoral: -0.179981338976761 ( Hematopoietic stem cell_XCELL(0.303016870165705), T cell CD4+ Th2_XCELL(-0.198322859704556), Endothelial cell_XCELL(0.244467194325233), T cell regulatory (Tregs)_CIBERSORT(-0.169179865809621) ) dual: 0.0462208421297531 ( Macrophage M0_CIBERSORT(-0.216454594608561), T cell follicular helper_CIBERSORT(-0.160877406195661), B cell memory_CIBERSORT(-0.100143382573656), T cell CD4+ memory resting_CIBERSORT(0.126810073663464), Class-switched memory B cell_XCELL(-0.117410345309384), Neutrophil_CIBERSORT(-0.100376113908282), Mast cell activated_CIBERSORT(0.206284269361847), NK cell resting_CIBERSORT(0.142730941013736), Monocyte_CIBERSORT(0.173215716426744) )	0.308893281347754	anti-tumoral	Anti-tumoral: 1.04146311134074 ( NK cell activated_CIBERSORT(0.112392708635044), Myeloid dendritic cell activated_CIBERSORT(-0.219083698857739), T cell CD4+ memory activated_CIBERSORT(0.112327267306084), T cell CD4+ Th1_XCELL(0.140655343082376), T cell CD8+_CIBERSORT(0.200862750281149), NK cell activated_CIBERSORT(0.112392708635044), Myeloid dendritic cell activated_CIBERSORT(-0.219083698857739), T cell CD4+ memory activated_CIBERSORT(0.112327267306084), T cell CD4+ Th1_XCELL(0.140655343082376), T cell CD8+_CIBERSORT(0.200862750281149), NK cell activated_CIBERSORT(0.112392708635044), Myeloid dendritic cell activated_CIBERSORT(-0.219083698857739), T cell CD4+ memory activated_CIBERSORT(0.112327267306084), T cell CD4+ Th1_XCELL(0.140655343082376), T cell CD8+_CIBERSORT(0.200862750281149) ) pro-tumoral: -1.09779472504926 ( T cell CD4+ Th2_XCELL(0.423222929592818), Hematopoietic stem cell_XCELL(-0.296065790564405), Macrophage M2_CIBERSORT(-0.129977398213563), Endothelial cell_XCELL(-0.363111315831269), T cell CD4+ Th2_XCELL(0.423222929592818), Hematopoietic stem cell_XCELL(-0.296065790564405), Macrophage M2_CIBERSORT(-0.129977398213563), Endothelial cell_XCELL(-0.363111315831269), T cell CD4+ Th2_XCELL(0.423222929592818), Hematopoietic stem cell_XCELL(-0.296065790564405), Macrophage M2_CIBERSORT(-0.129977398213563), Endothelial cell_XCELL(-0.363111315831269) ) dual: 1.28181307006267 ( Common lymphoid progenitor_XCELL(-0.160411883483521), T cell gamma delta_CIBERSORT(0.173769602522173), T cell follicular helper_CIBERSORT(0.194056364683547), Monocyte_CIBERSORT(-0.233529749960097), NK cell resting_CIBERSORT(-0.29859917688386), B cell memory_CIBERSORT(0.210937168964918), Macrophage M0_CIBERSORT(0.177977890702482), Mast cell activated_CIBERSORT(-0.214955852623952), Class-switched memory B cell_XCELL(0.397749902879175), Neutrophil_CIBERSORT(0.194493728615038), Myeloid dendritic cell resting_CIBERSORT(0.127764952126832), T cell CD4+ memory resting_CIBERSORT(-0.141981924188513), Common lymphoid progenitor_XCELL(-0.160411883483521), T cell gamma delta_CIBERSORT(0.173769602522173), T cell follicular helper_CIBERSORT(0.194056364683547), Monocyte_CIBERSORT(-0.233529749960097), NK cell resting_CIBERSORT(-0.29859917688386), B cell memory_CIBERSORT(0.210937168964918), Macrophage M0_CIBERSORT(0.177977890702482), Mast cell activated_CIBERSORT(-0.214955852623952), Class-switched memory B cell_XCELL(0.397749902879175), Neutrophil_CIBERSORT(0.194493728615038), Myeloid dendritic cell resting_CIBERSORT(0.127764952126832), T cell CD4+ memory resting_CIBERSORT(-0.141981924188513), Common lymphoid progenitor_XCELL(-0.160411883483521), T cell gamma delta_CIBERSORT(0.173769602522173), T cell follicular helper_CIBERSORT(0.194056364683547), Monocyte_CIBERSORT(-0.233529749960097), NK cell resting_CIBERSORT(-0.29859917688386), B cell memory_CIBERSORT(0.210937168964918), Macrophage M0_CIBERSORT(0.177977890702482), Mast cell activated_CIBERSORT(-0.214955852623952), Class-switched memory B cell_XCELL(0.397749902879175), Neutrophil_CIBERSORT(0.194493728615038), Myeloid dendritic cell resting_CIBERSORT(0.127764952126832), T cell CD4+ memory resting_CIBERSORT(-0.141981924188513) )	1.28181307006267	dual	Variable	Cold	Divergent	Only Divergent	1	1	Unique	Unique	Unique in Both	KIRC-4779 / KIRC-7818	KIRC-4779 / KIRC-7818	canonical_order	No	0.393877901429868
KIRC-4788 / KIRC-2190	2.33243934048393	strong_discordance	0.615955348792787	0.198650182896562	3.10070365811602	high_complexity_multidimensional ; strongly_asymmetric_sig_int	KIRC-4788.4.8.0.1.4.1.N.2.8.8.1.2	hsa-miR-23b-3p	miRNA	KIRC-2190.4.8.0.1.6.3.P.2.6.8.1.2	ETNK1	Coding gene	KIRC	Lipid metabolism	Glycerophospholipid metabolism	Unrelated	miRNA expression	Tumor mutational burden	Gene expression	Stemness	-0.207826507756157	0.00202125441554273	0.228333805337497	2.71432514938918e-09	NS	Underexpression	0.00018	Underexpression	1.7e-09	Meaningful Protective	Meaningful Protective	Protective	6.56e-05	NS	0.0868	NS	Protective	0.000118	Protective	0.0157	Convergent	NS	0.53	NS	0.667	NS	Protective	0.000109	Protective	0.00253	Convergent	DSS / PFI	Convergent	Meaningful Low	Low	6.36466656445003	0.0116414969009001	Low	5.69077405880996	0.0170543303670586	Convergent	Low	7.7647547473532	0.00532755300053556	Low	7.59491365886203	0.00585331986012772	Convergent	NS	1.66164038237685	0.197381988208779	NS	0.252908198695352	0.615034728848389	NS	Low	9.95771173713578	0.00160177017873286	Low	10.8278713244156	0.000999835202337707	Convergent	Convergent	Anti-tumoral: 0.308893281347754 ( T cell CD4+ Th1_XCELL(-0.157817750138846), Macrophage M1_CIBERSORT(0.0987540982543512), NK cell activated_CIBERSORT(-0.0981270400108495), T cell CD4+ memory activated_CIBERSORT(-0.15170258945241) ) pro-tumoral: -0.179981338976761 ( Hematopoietic stem cell_XCELL(0.303016870165705), T cell CD4+ Th2_XCELL(-0.198322859704556), Endothelial cell_XCELL(0.244467194325233), T cell regulatory (Tregs)_CIBERSORT(-0.169179865809621) ) dual: 0.0462208421297531 ( Macrophage M0_CIBERSORT(-0.216454594608561), T cell follicular helper_CIBERSORT(-0.160877406195661), B cell memory_CIBERSORT(-0.100143382573656), T cell CD4+ memory resting_CIBERSORT(0.126810073663464), Class-switched memory B cell_XCELL(-0.117410345309384), Neutrophil_CIBERSORT(-0.100376113908282), Mast cell activated_CIBERSORT(0.206284269361847), NK cell resting_CIBERSORT(0.142730941013736), Monocyte_CIBERSORT(0.173215716426744) )	0.308893281347754	anti-tumoral	Anti-tumoral: 0.93497708523669 ( NK cell activated_CIBERSORT(-0.208463856183029), T cell CD8+_CIBERSORT(-0.185105931584846), T cell CD4+ Th1_XCELL(-0.541407297468815) ) pro-tumoral: -0.0321297335562052 ( Macrophage M2_CIBERSORT(0.129746558281209), T cell regulatory (Tregs)_CIBERSORT(-0.245905575480268), Granulocyte-monocyte progenitor_XCELL(0.245225106248771), Cancer associated fibroblast_XCELL(-0.0969363554935068) ) dual: -0.646936153177197 ( T cell follicular helper_CIBERSORT(-0.152938103175275), Eosinophil_CIBERSORT(0.197243045924282), B cell naive_CIBERSORT(0.206448637843621), Neutrophil_CIBERSORT(0.236990993972297), B cell memory_CIBERSORT(-0.165698491585677), Common lymphoid progenitor_XCELL(0.243264357187116), Monocyte_CIBERSORT(0.171796761304071), Macrophage M0_CIBERSORT(-0.0901710482932379) )	0.93497708523669	anti-tumoral	Variable	Variable	Convergent	Only Convergent	1	1	Unique	Unique	Unique in Both	KIRC-4788 / KIRC-2190	KIRC-2190 / KIRC-4788	swapped_order	No	0.407302765844675
KIRC-4788 / KIRC-1832	4.85300872854328	extreme_discordance	0.615955348792787	0.157646884143713	3.90718378062756	high_complexity_multidimensional ; strongly_asymmetric_sig_int	KIRC-4788.4.8.0.1.4.1.N.2.8.8.1.2	hsa-miR-23b-3p	miRNA	KIRC-1832.4.8.0.1.6.3.P.2.6.0.3.3	CRLS1	Coding gene	KIRC	Lipid metabolism	Glycerophospholipid metabolism	Unrelated	miRNA expression	Tumor mutational burden	Gene expression	Stemness	-0.207826507756157	0.00202125441554273	0.321063606520227	5.79182855697795e-06	NS	Underexpression	0.00018	Underexpression	0.0071	Meaningful Protective	Meaningful Risky	Protective	6.56e-05	NS	0.116	NS	Protective	0.000118	Risky	0.00454	Divergent	NS	0.53	NS	0.44	NS	Protective	0.000109	Risky	0.0163	Divergent	DSS / PFI	Divergent	Meaningless	Low	6.36466656445003	0.0116414969009001	NS	1.3534493818953	0.244675995276559	NS	Low	7.7647547473532	0.00532755300053556	NS	2.75347292088591	0.097043434649428	NS	NS	1.66164038237685	0.197381988208779	NS	3.26447097222572	0.0707958543193187	NS	Low	9.95771173713578	0.00160177017873286	NS	0.823569394004689	0.364138621631249	NS	NS	Anti-tumoral: 0.308893281347754 ( T cell CD4+ Th1_XCELL(-0.157817750138846), Macrophage M1_CIBERSORT(0.0987540982543512), NK cell activated_CIBERSORT(-0.0981270400108495), T cell CD4+ memory activated_CIBERSORT(-0.15170258945241) ) pro-tumoral: -0.179981338976761 ( Hematopoietic stem cell_XCELL(0.303016870165705), T cell CD4+ Th2_XCELL(-0.198322859704556), Endothelial cell_XCELL(0.244467194325233), T cell regulatory (Tregs)_CIBERSORT(-0.169179865809621) ) dual: 0.0462208421297531 ( Macrophage M0_CIBERSORT(-0.216454594608561), T cell follicular helper_CIBERSORT(-0.160877406195661), B cell memory_CIBERSORT(-0.100143382573656), T cell CD4+ memory resting_CIBERSORT(0.126810073663464), Class-switched memory B cell_XCELL(-0.117410345309384), Neutrophil_CIBERSORT(-0.100376113908282), Mast cell activated_CIBERSORT(0.206284269361847), NK cell resting_CIBERSORT(0.142730941013736), Monocyte_CIBERSORT(0.173215716426744) )	0.308893281347754	anti-tumoral	Anti-tumoral: 0 ( ) pro-tumoral: 0.507410067848902 ( Endothelial cell_XCELL(-0.346997659653795), T cell CD4+ Th2_XCELL(0.246549380552618), Cancer associated fibroblast_XCELL(-0.131417430965807), Hematopoietic stem cell_XCELL(-0.275544357781918) ) dual: -0.174959664436113 ( B cell plasma_CIBERSORT(-0.0891241602184242), Neutrophil_CIBERSORT(0.149322796156107), T cell gamma delta_CIBERSORT(0.11476102849843) )	0.507410067848902	pro-tumoral	Variable	Cold	Divergent	Only Divergent	1	1	Unique	Unique	Unique in Both	KIRC-4788 / KIRC-1832	KIRC-1832 / KIRC-4788	swapped_order	No	0.38680111646825
KIRC-4800 / KIRC-795	14.5294076856508	extreme_discordance	0.154624738608298	8.54900541587536	55.2887299459376	high_complexity_multidimensional ; strongly_asymmetric_sig_int	KIRC-4800.6.6.0.1.4.3.N.3.8.2.3.3	hsa-miR-24-3p	miRNA	KIRC-795.6.6.0.1.6.3.P.2.8.8.1.2	(ACOX1 + ALDH6A1)	Coding gene	KIRC	Metabolism of other amino acids	beta-Alanine metabolism	Unrelated	miRNA expression	Stemness	Gene expression	Stemness	-0.342865553844514	0.0058896822953042	0.148752490653382	1.19698332807322e-06	Divergent	Overexpression	0.00032	Underexpression	2.3e-25	Meaningful Risky	Meaningful Protective	Risky	0.0294	Protective	1.82e-13	Divergent	Risky	0.0248	Protective	4e-17	Divergent	NS	0.487	NS	0.876	NS	Risky	0.00521	Protective	4.85e-15	Divergent	OS / DSS / PFI	Divergent	Meaningful Low	High	5.7217122324781	0.0167563820794798	Low	43.9198369043787	3.42104122807996e-11	Divergent	NS	2.93696363467265	0.0865733325654451	Low	56.8181839598143	4.78506123613443e-14	NS	NS	0.107372873929203	0.743155136668102	NS	0.0481762347321012	0.82626770408453	NS	NS	3.74639493412856	0.0529215367632635	Low	47.6136769656948	5.19051468472753e-12	NS	Divergent	Anti-tumoral: 0.269336456561187 ( T cell CD4+ Th1_XCELL(0.269336456561187) ) pro-tumoral: 0.772380406743949 ( Hematopoietic stem cell_XCELL(0.186638494089157), Cancer associated fibroblast_XCELL(0.192332338615717), T cell regulatory (Tregs)_CIBERSORT(0.140146052099491), Endothelial cell_XCELL(0.253263521939584) ) dual: -0.188740968267633 ( Eosinophil_CIBERSORT(-0.0916218359063482), Neutrophil_CIBERSORT(-0.105267007165023), Common lymphoid progenitor_XCELL(-0.124927940633049), B cell memory_CIBERSORT(0.133075815436787) )	0.772380406743949	pro-tumoral	Anti-tumoral: 0.889312330946624 ( T cell CD4+ memory activated_CIBERSORT(-0.136835341559079), T cell CD4+ Th1_XCELL(-0.487685671705888), Macrophage M1_CIBERSORT(0.103099611476572), T cell CD8+_CIBERSORT(-0.207351278396913), NK cell activated_CIBERSORT(-0.160539650761316) ) pro-tumoral: -0.0408974968665049 ( Granulocyte-monocyte progenitor_XCELL(0.138417651739434), Macrophage M2_CIBERSORT(0.179366846719253), Cancer associated fibroblast_XCELL(-0.16521734124795), T cell regulatory (Tregs)_CIBERSORT(-0.41473022371423), Hematopoietic stem cell_XCELL(0.273273599647174), Endothelial cell_XCELL(0.22322428076985), T cell CD4+ Th2_XCELL(-0.193437317047026) ) dual: -0.0894467465489021 ( B cell memory_CIBERSORT(-0.273564458389947), Class-switched memory B cell_XCELL(-0.198511265046321), Monocyte_CIBERSORT(0.256013974700184), T cell CD4+ memory resting_CIBERSORT(0.146469121426409), T cell follicular helper_CIBERSORT(-0.321246359436107), Neutrophil_CIBERSORT(0.138021298022561), NK cell resting_CIBERSORT(0.121117540016131), Mast cell activated_CIBERSORT(0.170927684869882), B cell naive_CIBERSORT(0.251210395845769), T cell gamma delta_CIBERSORT(-0.135584595585978), Macrophage M0_CIBERSORT(-0.224891300836418), Common lymphoid progenitor_XCELL(0.159484710962737) )	0.889312330946624	anti-tumoral	Cold	Variable	Divergent	Only Divergent	1	2	Unique	Multiple	Unique Signature, Multiple Interactions	KIRC-4800 / KIRC-795	KIRC-4800 / KIRC-795	canonical_order	No	4.35181507724183
KIRC-4806 / KIRC-1376	0.364099737122217	high_concordance	0.154624738608298	0.166033540256057	1.07378380555689	intermediate_complexity ; symmetric_sig_int	KIRC-4806.4.8.0.1.4.3.N.3.8.2.3.3	hsa-miR-24-3p	miRNA	KIRC-1376.4.8.0.1.7.1.P.0.8.0.1.2	AGPAT2	Coding gene	KIRC	Lipid metabolism	Glycerophospholipid metabolism	Unrelated	miRNA expression	Stemness	Methylation	Tumor mutational burden	-0.342865553844514	0.0058896822953042	0.240273577955294	0.0191755092998548	NS	Overexpression	0.00032	No data	No data	Meaningful Risky	Meaningful Risky	Risky	0.0294	Risky	0.0312	Convergent	Risky	0.0248	Risky	0.00942	Convergent	NS	0.487	NS	0.855	NS	Risky	0.00521	Risky	0.0178	Convergent	OS / DSS / PFI	Convergent	Meaningless	High	5.7217122324781	0.0167563820794798	NS	0.74657804255438	0.387561810101363	NS	NS	2.93696363467265	0.0865733325654451	NS	2.79158078406811	0.0947607070017155	NS	NS	0.107372873929203	0.743155136668102	NS	0.00665615454906985	0.934976523520008	NS	NS	3.74639493412856	0.0529215367632635	NS	2.16426113661388	0.14125250248691	NS	NS	Anti-tumoral: 0.269336456561187 ( T cell CD4+ Th1_XCELL(0.269336456561187) ) pro-tumoral: 0.772380406743949 ( Hematopoietic stem cell_XCELL(0.186638494089157), Cancer associated fibroblast_XCELL(0.192332338615717), T cell regulatory (Tregs)_CIBERSORT(0.140146052099491), Endothelial cell_XCELL(0.253263521939584) ) dual: -0.188740968267633 ( Eosinophil_CIBERSORT(-0.0916218359063482), Neutrophil_CIBERSORT(-0.105267007165023), Common lymphoid progenitor_XCELL(-0.124927940633049), B cell memory_CIBERSORT(0.133075815436787) )	0.772380406743949	pro-tumoral	Anti-tumoral: 1.08636780203195 ( T cell CD8+_CIBERSORT(0.332022639036518), Myeloid dendritic cell activated_CIBERSORT(-0.231064053779003), T cell CD4+ Th1_XCELL(0.290370677703387), NK cell activated_CIBERSORT(0.151854638055074), T cell CD8+_CIBERSORT(0.332022639036518), Myeloid dendritic cell activated_CIBERSORT(-0.231064053779003), T cell CD4+ Th1_XCELL(0.290370677703387), NK cell activated_CIBERSORT(0.151854638055074) ) pro-tumoral: -0.514169686635298 ( Macrophage M2_CIBERSORT(-0.173212395736029), Endothelial cell_XCELL(-0.32491958856886), Hematopoietic stem cell_XCELL(-0.354860737672034), T cell regulatory (Tregs)_CIBERSORT(0.184717118540905), T cell CD4+ Th2_XCELL(0.411190760118369), Macrophage M2_CIBERSORT(-0.173212395736029), Endothelial cell_XCELL(-0.32491958856886), Hematopoietic stem cell_XCELL(-0.354860737672034), T cell regulatory (Tregs)_CIBERSORT(0.184717118540905), T cell CD4+ Th2_XCELL(0.411190760118369) ) dual: 0.0881575151959441 ( Mast cell activated_CIBERSORT(-0.219447789209302), B cell memory_CIBERSORT(0.230810648633198), B cell naive_CIBERSORT(-0.197124348061421), NK cell resting_CIBERSORT(-0.335768369727543), T cell CD4+ memory resting_CIBERSORT(-0.145753808135607), Myeloid dendritic cell resting_CIBERSORT(0.164531708451215), Common lymphoid progenitor_XCELL(-0.217175020537538), T cell follicular helper_CIBERSORT(0.258773742573748), Class-switched memory B cell_XCELL(0.332480083749405), Neutrophil_CIBERSORT(0.121456749254192), T cell gamma delta_CIBERSORT(0.295544852967828), Monocyte_CIBERSORT(-0.244249692360203), Mast cell activated_CIBERSORT(-0.219447789209302), B cell memory_CIBERSORT(0.230810648633198), B cell naive_CIBERSORT(-0.197124348061421), NK cell resting_CIBERSORT(-0.335768369727543), T cell CD4+ memory resting_CIBERSORT(-0.145753808135607), Myeloid dendritic cell resting_CIBERSORT(0.164531708451215), Common lymphoid progenitor_XCELL(-0.217175020537538), T cell follicular helper_CIBERSORT(0.258773742573748), Class-switched memory B cell_XCELL(0.332480083749405), Neutrophil_CIBERSORT(0.121456749254192), T cell gamma delta_CIBERSORT(0.295544852967828), Monocyte_CIBERSORT(-0.244249692360203) )	1.08636780203195	anti-tumoral	Cold	Variable	Divergent	Immune: Divergent; Cox: Convergent	1	1	Unique	Unique	Unique in Both	KIRC-4806 / KIRC-1376	KIRC-1376 / KIRC-4806	swapped_order	No	0.160329139432178
KIRC-4812 / KIRC-2004	3.92246672656721	extreme_discordance	0.154624738608298	0.0648162425513254	2.38558627470354	intermediate_complexity ; moderately_asymmetric_sig_int	KIRC-4812.5.5.0.1.4.3.N.3.8.2.3.3	hsa-miR-24-3p	miRNA	KIRC-2004.5.5.0.1.6.1.P.1.5.5.3.2	DHFR	Coding gene	KIRC	Metabolism of cofactors and vitamins	One carbon pool by folate	Unrelated	miRNA expression	Stemness	Gene expression	Tumor mutational burden	-0.342865553844514	0.0058896822953042	0.167180792909322	4.9121043154439e-08	NS	Overexpression	0.00032	Unchanged	0.55	Meaningful Risky	Meaningful Protective	Risky	0.0294	Protective	0.00517	Divergent	Risky	0.0248	Protective	0.00839	Divergent	NS	0.487	NS	0.0735	NS	Risky	0.00521	NS	0.141	NS	OS / DSS	Divergent	Meaningful Low	High	5.7217122324781	0.0167563820794798	Low	7.90688445437313	0.00492470122943445	Divergent	NS	2.93696363467265	0.0865733325654451	Low	9.22061380490256	0.00239305304618609	NS	NS	0.107372873929203	0.743155136668102	NS	3.37076942557864	0.0663627548939027	NS	NS	3.74639493412856	0.0529215367632635	NS	2.20621031710126	0.137455973324355	NS	Divergent	Anti-tumoral: 0.269336456561187 ( T cell CD4+ Th1_XCELL(0.269336456561187) ) pro-tumoral: 0.772380406743949 ( Hematopoietic stem cell_XCELL(0.186638494089157), Cancer associated fibroblast_XCELL(0.192332338615717), T cell regulatory (Tregs)_CIBERSORT(0.140146052099491), Endothelial cell_XCELL(0.253263521939584) ) dual: -0.188740968267633 ( Eosinophil_CIBERSORT(-0.0916218359063482), Neutrophil_CIBERSORT(-0.105267007165023), Common lymphoid progenitor_XCELL(-0.124927940633049), B cell memory_CIBERSORT(0.133075815436787) )	0.772380406743949	pro-tumoral	Anti-tumoral: -0.348113009453287 ( Myeloid dendritic cell activated_CIBERSORT(-0.144205190372738), T cell CD4+ Th1_XCELL(-0.308098803423142), NK cell activated_CIBERSORT(-0.135726662233162), Macrophage M1_CIBERSORT(0.239917646575755) ) pro-tumoral: 0.340149213353006 ( Granulocyte-monocyte progenitor_XCELL(0.122676976150819), T cell regulatory (Tregs)_CIBERSORT(-0.152238131552971), Macrophage M2_CIBERSORT(0.13890148234962), T cell CD4+ Th2_XCELL(0.230808886405538) ) dual: -0.0851584055081285 ( Neutrophil_CIBERSORT(0.142474274792708), Common lymphoid progenitor_XCELL(0.141054055241792), Myeloid dendritic cell resting_CIBERSORT(0.0943336531597545), B cell memory_CIBERSORT(-0.188854438584879), Macrophage M0_CIBERSORT(-0.138678679354358), T cell follicular helper_CIBERSORT(-0.135487270763146) )	0.340149213353006	pro-tumoral	Cold	Variable	Divergent	Only Divergent	1	1	Unique	Unique	Unique in Both	KIRC-4812 / KIRC-2004	KIRC-2004 / KIRC-4812	swapped_order	No	0.109720490579812
KIRC-4813 / KIRC-1363	3.15024388513021	extreme_discordance	0.154624738608298	0.00067270264514776	229.855999115825	low_dimensional_flat ; strongly_asymmetric_sig_int	KIRC-4813.2.7.0.1.4.3.N.3.8.2.3.3	hsa-miR-24-3p	miRNA	KIRC-1363.2.7.0.1.7.3.P.0.0.3.3.1	ADPGK	Coding gene	KIRC	Carbohydrate metabolism	Glycolysis / Gluconeogenesis	Unrelated	miRNA expression	Stemness	Methylation	Stemness	-0.342865553844514	0.0058896822953042	0.254337927979551	0.0444164424255557	Divergent	Overexpression	0.00032	No data	No data	Meaningful Risky	Meaningless	Risky	0.0294	NS	0.803	NS	Risky	0.0248	NS	0.462	NS	NS	0.487	NS	0.236	NS	Risky	0.00521	NS	0.0514	NS		NS	Meaningful Low	High	5.7217122324781	0.0167563820794798	NS	0.361560210871823	0.547641008633596	NS	NS	2.93696363467265	0.0865733325654451	NS	0.852413011695429	0.355870603571726	NS	NS	0.107372873929203	0.743155136668102	NS	2.3607801460912	0.124419953140592	NS	NS	3.74639493412856	0.0529215367632635	Low	4.59101905850375	0.0321398997775433	NS	NS	Anti-tumoral: 0.269336456561187 ( T cell CD4+ Th1_XCELL(0.269336456561187) ) pro-tumoral: 0.772380406743949 ( Hematopoietic stem cell_XCELL(0.186638494089157), Cancer associated fibroblast_XCELL(0.192332338615717), T cell regulatory (Tregs)_CIBERSORT(0.140146052099491), Endothelial cell_XCELL(0.253263521939584) ) dual: -0.188740968267633 ( Eosinophil_CIBERSORT(-0.0916218359063482), Neutrophil_CIBERSORT(-0.105267007165023), Common lymphoid progenitor_XCELL(-0.124927940633049), B cell memory_CIBERSORT(0.133075815436787) )	0.772380406743949	pro-tumoral	Anti-tumoral: 0.257744705628766 ( T cell CD8+_CIBERSORT(0.128872352814383), T cell CD8+_CIBERSORT(0.128872352814383) ) pro-tumoral: 0.746438713825988 ( T cell CD4+ Th2_XCELL(0.250270228839002), Granulocyte-monocyte progenitor_XCELL(0.122949128073992), T cell CD4+ Th2_XCELL(0.250270228839002), Granulocyte-monocyte progenitor_XCELL(0.122949128073992) ) dual: -0.0637685920657801 ( T cell gamma delta_CIBERSORT(0.12848343620167), NK cell resting_CIBERSORT(-0.139539645315984), Mast cell activated_CIBERSORT(-0.174379147160131), Class-switched memory B cell_XCELL(0.153551060241555), T cell gamma delta_CIBERSORT(0.12848343620167), NK cell resting_CIBERSORT(-0.139539645315984), Mast cell activated_CIBERSORT(-0.174379147160131), Class-switched memory B cell_XCELL(0.153551060241555) )	0.746438713825988	pro-tumoral	Cold	Cold	Convergent	Immune: Convergent; Phenotype: Divergent	1	1	Unique	Unique	Unique in Both	KIRC-4813 / KIRC-1363	KIRC-1363 / KIRC-4813	swapped_order	No	0.0776487206267229
KIRC-4815 / KIRC-1198	2.33913449960796	strong_discordance	0.154624738608298	0.179453633361253	1.16057517688585	intermediate_complexity ; symmetric_sig_int	KIRC-4815.2.13.0.1.4.3.N.3.8.2.3.3	hsa-miR-24-3p	miRNA	KIRC-1198.2.13.0.1.6.2.P.2.2.0.1.2	ACACA	Coding gene	KIRC	Carbohydrate metabolism	Pyruvate metabolism	Unrelated	miRNA expression	Stemness	Gene expression	Microsatellite instability	-0.342865553844514	0.0058896822953042	0.194264909958098	0.00601767731797418	NS	Overexpression	0.00032	Underexpression	1.1e-09	Meaningful Risky	Meaningful Risky	Risky	0.0294	Risky	0.0443	Convergent	Risky	0.0248	NS	0.146	NS	NS	0.487	NS	0.851	NS	Risky	0.00521	NS	0.543	NS	OS	Convergent	Meaningless	High	5.7217122324781	0.0167563820794798	NS	1.75328064561945	0.185464840507918	NS	NS	2.93696363467265	0.0865733325654451	NS	0.761380367429986	0.382896885151954	NS	NS	0.107372873929203	0.743155136668102	NS	0.0268910688884623	0.869742979433207	NS	NS	3.74639493412856	0.0529215367632635	NS	0.353241126247043	0.552284116544663	NS	NS	Anti-tumoral: 0.269336456561187 ( T cell CD4+ Th1_XCELL(0.269336456561187) ) pro-tumoral: 0.772380406743949 ( Hematopoietic stem cell_XCELL(0.186638494089157), Cancer associated fibroblast_XCELL(0.192332338615717), T cell regulatory (Tregs)_CIBERSORT(0.140146052099491), Endothelial cell_XCELL(0.253263521939584) ) dual: -0.188740968267633 ( Eosinophil_CIBERSORT(-0.0916218359063482), Neutrophil_CIBERSORT(-0.105267007165023), Common lymphoid progenitor_XCELL(-0.124927940633049), B cell memory_CIBERSORT(0.133075815436787) )	0.772380406743949	pro-tumoral	Anti-tumoral: 2.63453070956401 ( NK cell activated_CIBERSORT(-0.222462008329455), T cell CD4+ Th1_XCELL(-0.38970534547219), T cell CD8+_CIBERSORT(-0.266009549386357), NK cell activated_CIBERSORT(-0.222462008329455), T cell CD4+ Th1_XCELL(-0.38970534547219), T cell CD8+_CIBERSORT(-0.266009549386357), NK cell activated_CIBERSORT(-0.222462008329455), T cell CD4+ Th1_XCELL(-0.38970534547219), T cell CD8+_CIBERSORT(-0.266009549386357) ) pro-tumoral: -0.543644629640202 ( Granulocyte-monocyte progenitor_XCELL(0.181982002988222), T cell regulatory (Tregs)_CIBERSORT(-0.121106885500757), Macrophage M2_CIBERSORT(0.225354038524474), Endothelial cell_XCELL(-0.105014279465205), Granulocyte-monocyte progenitor_XCELL(0.181982002988222), T cell regulatory (Tregs)_CIBERSORT(-0.121106885500757), Macrophage M2_CIBERSORT(0.225354038524474), Endothelial cell_XCELL(-0.105014279465205), Granulocyte-monocyte progenitor_XCELL(0.181982002988222), T cell regulatory (Tregs)_CIBERSORT(-0.121106885500757), Macrophage M2_CIBERSORT(0.225354038524474), Endothelial cell_XCELL(-0.105014279465205) ) dual: -0.0832982299769371 ( T cell follicular helper_CIBERSORT(-0.167667641338515), B cell naive_CIBERSORT(0.183209105786276), B cell plasma_CIBERSORT(-0.103313802932457), Common lymphoid progenitor_XCELL(0.10035861907644), T cell gamma delta_CIBERSORT(-0.225918512308328), B cell memory_CIBERSORT(-0.148728341643683), Monocyte_CIBERSORT(0.169887003300999), Neutrophil_CIBERSORT(0.219939646718247), T cell follicular helper_CIBERSORT(-0.167667641338515), B cell naive_CIBERSORT(0.183209105786276), B cell plasma_CIBERSORT(-0.103313802932457), Common lymphoid progenitor_XCELL(0.10035861907644), T cell gamma delta_CIBERSORT(-0.225918512308328), B cell memory_CIBERSORT(-0.148728341643683), Monocyte_CIBERSORT(0.169887003300999), Neutrophil_CIBERSORT(0.219939646718247), T cell follicular helper_CIBERSORT(-0.167667641338515), B cell naive_CIBERSORT(0.183209105786276), B cell plasma_CIBERSORT(-0.103313802932457), Common lymphoid progenitor_XCELL(0.10035861907644), T cell gamma delta_CIBERSORT(-0.225918512308328), B cell memory_CIBERSORT(-0.148728341643683), Monocyte_CIBERSORT(0.169887003300999), Neutrophil_CIBERSORT(0.219939646718247) )	2.63453070956401	anti-tumoral	Cold	Hot	Divergent	Immune: Divergent; Cox: Convergent	1	1	Unique	Unique	Unique in Both	KIRC-4815 / KIRC-1198	KIRC-1198 / KIRC-4815	swapped_order	No	0.167039185984776
KIRC-4818 / KIRC-8220	0.910309038040136	moderate_discordance	0.154624738608298	0.219341503414814	1.41854081946396	intermediate_complexity ; symmetric_sig_int	KIRC-4818.6.4.0.1.4.3.N.3.8.2.3.3	hsa-miR-24-3p	miRNA	KIRC-8220.6.4.0.1.7.1.P.0.5.0.1.2	SEPHS1	Coding gene	KIRC	Metabolism of other amino acids	Selenocompound metabolism	Unrelated	miRNA expression	Stemness	Methylation	Tumor mutational burden	-0.342865553844514	0.0058896822953042	0.212865288750397	0.014406189702893	NS	Overexpression	0.00032	No data	No data	Meaningful Risky	Meaningful Risky	Risky	0.0294	Risky	0.000694	Convergent	Risky	0.0248	Risky	0.000868	Convergent	NS	0.487	NS	0.421	NS	Risky	0.00521	NS	0.0742	NS	OS / DSS	Convergent	Meaningless	High	5.7217122324781	0.0167563820794798	NS	2.36769580919819	0.123869765206853	NS	NS	2.93696363467265	0.0865733325654451	NS	2.80479457212911	0.093982881987065	NS	NS	0.107372873929203	0.743155136668102	NS	0.00680801275245325	0.934240623770262	NS	NS	3.74639493412856	0.0529215367632635	NS	0.490895150350136	0.483528269913204	NS	NS	Anti-tumoral: 0.269336456561187 ( T cell CD4+ Th1_XCELL(0.269336456561187) ) pro-tumoral: 0.772380406743949 ( Hematopoietic stem cell_XCELL(0.186638494089157), Cancer associated fibroblast_XCELL(0.192332338615717), T cell regulatory (Tregs)_CIBERSORT(0.140146052099491), Endothelial cell_XCELL(0.253263521939584) ) dual: -0.188740968267633 ( Eosinophil_CIBERSORT(-0.0916218359063482), Neutrophil_CIBERSORT(-0.105267007165023), Common lymphoid progenitor_XCELL(-0.124927940633049), B cell memory_CIBERSORT(0.133075815436787) )	0.772380406743949	pro-tumoral	Anti-tumoral: 1.26784183290311 ( T cell CD8+_CIBERSORT(0.350892973492774), T cell CD4+ Th1_XCELL(0.237800052894286), Myeloid dendritic cell activated_CIBERSORT(-0.286683002431015), Macrophage M1_CIBERSORT(0.127680053657267), T cell CD4+ memory activated_CIBERSORT(0.204230838838241), T cell CD8+_CIBERSORT(0.350892973492774), T cell CD4+ Th1_XCELL(0.237800052894286), Myeloid dendritic cell activated_CIBERSORT(-0.286683002431015), Macrophage M1_CIBERSORT(0.127680053657267), T cell CD4+ memory activated_CIBERSORT(0.204230838838241) ) pro-tumoral: -0.276867158070364 ( T cell regulatory (Tregs)_CIBERSORT(0.214954164398043), Macrophage M2_CIBERSORT(-0.111441842968485), T cell CD4+ Th2_XCELL(0.596804064805005), Hematopoietic stem cell_XCELL(-0.429857093892897), Endothelial cell_XCELL(-0.408892871376848), T cell regulatory (Tregs)_CIBERSORT(0.214954164398043), Macrophage M2_CIBERSORT(-0.111441842968485), T cell CD4+ Th2_XCELL(0.596804064805005), Hematopoietic stem cell_XCELL(-0.429857093892897), Endothelial cell_XCELL(-0.408892871376848) ) dual: 0.294097148335018 ( T cell follicular helper_CIBERSORT(0.342857303875624), T cell CD4+ memory resting_CIBERSORT(-0.192592631706793), Myeloid dendritic cell resting_CIBERSORT(0.183430448268521), T cell gamma delta_CIBERSORT(0.334356946627477), NK cell resting_CIBERSORT(-0.44477089761533), Neutrophil_CIBERSORT(0.228048940640403), Class-switched memory B cell_XCELL(0.463474392528446), Monocyte_CIBERSORT(-0.360346170980085), Mast cell activated_CIBERSORT(-0.396692740712885), Common lymphoid progenitor_XCELL(-0.153495938892322), Macrophage M0_CIBERSORT(0.128430370139303), B cell memory_CIBERSORT(0.298626164879866), B cell naive_CIBERSORT(-0.284277612884716), T cell follicular helper_CIBERSORT(0.342857303875624), T cell CD4+ memory resting_CIBERSORT(-0.192592631706793), Myeloid dendritic cell resting_CIBERSORT(0.183430448268521), T cell gamma delta_CIBERSORT(0.334356946627477), NK cell resting_CIBERSORT(-0.44477089761533), Neutrophil_CIBERSORT(0.228048940640403), Class-switched memory B cell_XCELL(0.463474392528446), Monocyte_CIBERSORT(-0.360346170980085), Mast cell activated_CIBERSORT(-0.396692740712885), Common lymphoid progenitor_XCELL(-0.153495938892322), Macrophage M0_CIBERSORT(0.128430370139303), B cell memory_CIBERSORT(0.298626164879866), B cell naive_CIBERSORT(-0.284277612884716) )	1.26784183290311	anti-tumoral	Cold	Variable	Divergent	Immune: Divergent; Cox: Convergent	1	1	Unique	Unique	Unique in Both	KIRC-4818 / KIRC-8220	KIRC-4818 / KIRC-8220	canonical_order	No	0.186983121011556
KIRC-4819 / KIRC-2003	3.92246672656721	extreme_discordance	0.154624738608298	0.0648162425513254	2.38558627470354	intermediate_complexity ; moderately_asymmetric_sig_int	KIRC-4819.5.2.0.1.4.3.N.3.8.2.3.3	hsa-miR-24-3p	miRNA	KIRC-2003.5.2.0.1.6.1.P.1.5.5.3.2	DHFR	Coding gene	KIRC	Metabolism of cofactors and vitamins	Folate biosynthesis	Unrelated	miRNA expression	Stemness	Gene expression	Tumor mutational burden	-0.342865553844514	0.0058896822953042	0.167180792909322	4.9121043154439e-08	NS	Overexpression	0.00032	Unchanged	0.55	Meaningful Risky	Meaningful Protective	Risky	0.0294	Protective	0.00517	Divergent	Risky	0.0248	Protective	0.00839	Divergent	NS	0.487	NS	0.0735	NS	Risky	0.00521	NS	0.141	NS	OS / DSS	Divergent	Meaningful Low	High	5.7217122324781	0.0167563820794798	Low	7.90688445437313	0.00492470122943445	Divergent	NS	2.93696363467265	0.0865733325654451	Low	9.22061380490256	0.00239305304618609	NS	NS	0.107372873929203	0.743155136668102	NS	3.37076942557864	0.0663627548939027	NS	NS	3.74639493412856	0.0529215367632635	NS	2.20621031710126	0.137455973324355	NS	Divergent	Anti-tumoral: 0.269336456561187 ( T cell CD4+ Th1_XCELL(0.269336456561187) ) pro-tumoral: 0.772380406743949 ( Hematopoietic stem cell_XCELL(0.186638494089157), Cancer associated fibroblast_XCELL(0.192332338615717), T cell regulatory (Tregs)_CIBERSORT(0.140146052099491), Endothelial cell_XCELL(0.253263521939584) ) dual: -0.188740968267633 ( Eosinophil_CIBERSORT(-0.0916218359063482), Neutrophil_CIBERSORT(-0.105267007165023), Common lymphoid progenitor_XCELL(-0.124927940633049), B cell memory_CIBERSORT(0.133075815436787) )	0.772380406743949	pro-tumoral	Anti-tumoral: -0.348113009453287 ( Myeloid dendritic cell activated_CIBERSORT(-0.144205190372738), T cell CD4+ Th1_XCELL(-0.308098803423142), NK cell activated_CIBERSORT(-0.135726662233162), Macrophage M1_CIBERSORT(0.239917646575755) ) pro-tumoral: 0.340149213353006 ( Granulocyte-monocyte progenitor_XCELL(0.122676976150819), T cell regulatory (Tregs)_CIBERSORT(-0.152238131552971), Macrophage M2_CIBERSORT(0.13890148234962), T cell CD4+ Th2_XCELL(0.230808886405538) ) dual: -0.0851584055081285 ( Neutrophil_CIBERSORT(0.142474274792708), Common lymphoid progenitor_XCELL(0.141054055241792), Myeloid dendritic cell resting_CIBERSORT(0.0943336531597545), B cell memory_CIBERSORT(-0.188854438584879), Macrophage M0_CIBERSORT(-0.138678679354358), T cell follicular helper_CIBERSORT(-0.135487270763146) )	0.340149213353006	pro-tumoral	Cold	Variable	Divergent	Only Divergent	1	1	Unique	Unique	Unique in Both	KIRC-4819 / KIRC-2003	KIRC-2003 / KIRC-4819	swapped_order	No	0.109720490579812
KIRC-4821 / KIRC-8304	3.93511408167166	extreme_discordance	0.154624738608298	0.213311989591303	1.37954632299605	intermediate_complexity ; symmetric_sig_int	KIRC-4821.4.11.0.1.4.3.N.3.8.2.3.3	hsa-miR-24-3p	miRNA	KIRC-8304.4.11.0.1.7.3.P.0.6.8.2.3	SPTLC3	Coding gene	KIRC	Lipid metabolism	Sphingolipid metabolism	Unrelated	miRNA expression	Stemness	Methylation	Stemness	-0.342865553844514	0.0058896822953042	0.2648564022896	9.75479464287526e-14	Divergent	Overexpression	0.00032	No data	No data	Meaningful Risky	Meaningful Protective	Risky	0.0294	NS	0.0736	NS	Risky	0.0248	Protective	0.00134	Divergent	NS	0.487	NS	0.395	NS	Risky	0.00521	Protective	0.00684	Divergent	DSS / PFI	Divergent	Meaningful Low	High	5.7217122324781	0.0167563820794798	Low	5.22710284567856	0.0222375429605264	Divergent	NS	2.93696363467265	0.0865733325654451	Low	12.2536989812151	0.000464336783706054	NS	NS	0.107372873929203	0.743155136668102	NS	0.0650833358895365	0.798634774564898	NS	NS	3.74639493412856	0.0529215367632635	Low	6.34099079050384	0.0117978962646313	NS	Divergent	Anti-tumoral: 0.269336456561187 ( T cell CD4+ Th1_XCELL(0.269336456561187) ) pro-tumoral: 0.772380406743949 ( Hematopoietic stem cell_XCELL(0.186638494089157), Cancer associated fibroblast_XCELL(0.192332338615717), T cell regulatory (Tregs)_CIBERSORT(0.140146052099491), Endothelial cell_XCELL(0.253263521939584) ) dual: -0.188740968267633 ( Eosinophil_CIBERSORT(-0.0916218359063482), Neutrophil_CIBERSORT(-0.105267007165023), Common lymphoid progenitor_XCELL(-0.124927940633049), B cell memory_CIBERSORT(0.133075815436787) )	0.772380406743949	pro-tumoral	Anti-tumoral: 0 ( ) pro-tumoral: -0.169849288247891 ( T cell regulatory (Tregs)_CIBERSORT(-0.169849288247891) ) dual: 0.282455720828406 ( Eosinophil_CIBERSORT(0.120121616296212), B cell naive_CIBERSORT(0.162334104532194) )	0.282455720828406	dual	Cold	Cold	Convergent	Immune: Convergent; Phenotype: Divergent; Cox: Divergent; Survival: Divergent	1	1	Unique	Unique	Unique in Both	KIRC-4821 / KIRC-8304	KIRC-4821 / KIRC-8304	canonical_order	No	0.1839683640998
KIRC-4831 / KIRC-7377	3.15892166295172	extreme_discordance	0.154624738608298	0.00031845520640797	485.546273061103	low_dimensional_flat ; strongly_asymmetric_sig_int	KIRC-4831.4.7.0.1.4.3.N.3.8.2.3.3	hsa-miR-24-3p	miRNA	KIRC-7377.4.7.0.1.7.2.P.0.0.2.1.3	LIPG	Coding gene	KIRC	Lipid metabolism	Glycerolipid metabolism	Unrelated	miRNA expression	Stemness	Methylation	Microsatellite instability	-0.342865553844514	0.0058896822953042	0.183831466190595	0.0421941815871918	NS	Overexpression	0.00032	No data	No data	Meaningful Risky	Meaningless	Risky	0.0294	NS	0.076	NS	Risky	0.0248	NS	0.0793	NS	NS	0.487	NS	0.0831	NS	Risky	0.00521	NS	0.91	NS		NS	Meaningful High	High	5.7217122324781	0.0167563820794798	High	5.32857366118072	0.0209785467893049	Convergent	NS	2.93696363467265	0.0865733325654451	NS	3.83429840947467	0.0502140021125368	NS	NS	0.107372873929203	0.743155136668102	NS	1.2860483118226	0.256777475601887	NS	NS	3.74639493412856	0.0529215367632635	NS	0.475764233655893	0.490347235252091	NS	Convergent	Anti-tumoral: 0.269336456561187 ( T cell CD4+ Th1_XCELL(0.269336456561187) ) pro-tumoral: 0.772380406743949 ( Hematopoietic stem cell_XCELL(0.186638494089157), Cancer associated fibroblast_XCELL(0.192332338615717), T cell regulatory (Tregs)_CIBERSORT(0.140146052099491), Endothelial cell_XCELL(0.253263521939584) ) dual: -0.188740968267633 ( Eosinophil_CIBERSORT(-0.0916218359063482), Neutrophil_CIBERSORT(-0.105267007165023), Common lymphoid progenitor_XCELL(-0.124927940633049), B cell memory_CIBERSORT(0.133075815436787) )	0.772380406743949	pro-tumoral	Anti-tumoral: 0.4888894346853 ( T cell CD4+ memory activated_CIBERSORT(0.157685296939541), T cell CD4+ Th1_XCELL(0.205174905687532), Myeloid dendritic cell activated_CIBERSORT(-0.118415485284423), T cell CD4+ memory activated_CIBERSORT(0.157685296939541), T cell CD4+ Th1_XCELL(0.205174905687532), Myeloid dendritic cell activated_CIBERSORT(-0.118415485284423) ) pro-tumoral: -0.63532044404109 ( Endothelial cell_XCELL(-0.324318725761979), T cell CD4+ Th2_XCELL(0.271832657349886), Hematopoietic stem cell_XCELL(-0.265174153608452), Endothelial cell_XCELL(-0.324318725761979), T cell CD4+ Th2_XCELL(0.271832657349886), Hematopoietic stem cell_XCELL(-0.265174153608452) ) dual: 0.332187392413948 ( Mast cell activated_CIBERSORT(-0.156633019253689), Myeloid dendritic cell resting_CIBERSORT(0.177144615694158), Common lymphoid progenitor_XCELL(-0.164911490273333), NK cell resting_CIBERSORT(-0.144165737097084), Monocyte_CIBERSORT(-0.13545412516727), Macrophage M0_CIBERSORT(0.172568616859362), Class-switched memory B cell_XCELL(0.22060207433316), B cell memory_CIBERSORT(0.19694276111167), Mast cell activated_CIBERSORT(-0.156633019253689), Myeloid dendritic cell resting_CIBERSORT(0.177144615694158), Common lymphoid progenitor_XCELL(-0.164911490273333), NK cell resting_CIBERSORT(-0.144165737097084), Monocyte_CIBERSORT(-0.13545412516727), Macrophage M0_CIBERSORT(0.172568616859362), Class-switched memory B cell_XCELL(0.22060207433316), B cell memory_CIBERSORT(0.19694276111167) )	0.4888894346853	anti-tumoral	Cold	Cold	Convergent	Only Convergent	1	1	Unique	Unique	Unique in Both	KIRC-4831 / KIRC-7377	KIRC-4831 / KIRC-7377	canonical_order	No	0.077471596907353
KIRC-4831 / KIRC-1377	0.364099737122217	high_concordance	0.154624738608298	0.166033540256057	1.07378380555689	intermediate_complexity ; symmetric_sig_int	KIRC-4831.4.7.0.1.4.3.N.3.8.2.3.3	hsa-miR-24-3p	miRNA	KIRC-1377.4.7.0.1.7.1.P.0.8.0.1.2	AGPAT2	Coding gene	KIRC	Lipid metabolism	Glycerolipid metabolism	Unrelated	miRNA expression	Stemness	Methylation	Tumor mutational burden	-0.342865553844514	0.0058896822953042	0.240273577955294	0.0191755092998548	NS	Overexpression	0.00032	No data	No data	Meaningful Risky	Meaningful Risky	Risky	0.0294	Risky	0.0312	Convergent	Risky	0.0248	Risky	0.00942	Convergent	NS	0.487	NS	0.855	NS	Risky	0.00521	Risky	0.0178	Convergent	OS / DSS / PFI	Convergent	Meaningless	High	5.7217122324781	0.0167563820794798	NS	0.74657804255438	0.387561810101363	NS	NS	2.93696363467265	0.0865733325654451	NS	2.79158078406811	0.0947607070017155	NS	NS	0.107372873929203	0.743155136668102	NS	0.00665615454906985	0.934976523520008	NS	NS	3.74639493412856	0.0529215367632635	NS	2.16426113661388	0.14125250248691	NS	NS	Anti-tumoral: 0.269336456561187 ( T cell CD4+ Th1_XCELL(0.269336456561187) ) pro-tumoral: 0.772380406743949 ( Hematopoietic stem cell_XCELL(0.186638494089157), Cancer associated fibroblast_XCELL(0.192332338615717), T cell regulatory (Tregs)_CIBERSORT(0.140146052099491), Endothelial cell_XCELL(0.253263521939584) ) dual: -0.188740968267633 ( Eosinophil_CIBERSORT(-0.0916218359063482), Neutrophil_CIBERSORT(-0.105267007165023), Common lymphoid progenitor_XCELL(-0.124927940633049), B cell memory_CIBERSORT(0.133075815436787) )	0.772380406743949	pro-tumoral	Anti-tumoral: 1.08636780203195 ( T cell CD8+_CIBERSORT(0.332022639036518), Myeloid dendritic cell activated_CIBERSORT(-0.231064053779003), T cell CD4+ Th1_XCELL(0.290370677703387), NK cell activated_CIBERSORT(0.151854638055074), T cell CD8+_CIBERSORT(0.332022639036518), Myeloid dendritic cell activated_CIBERSORT(-0.231064053779003), T cell CD4+ Th1_XCELL(0.290370677703387), NK cell activated_CIBERSORT(0.151854638055074) ) pro-tumoral: -0.514169686635298 ( Macrophage M2_CIBERSORT(-0.173212395736029), Endothelial cell_XCELL(-0.32491958856886), Hematopoietic stem cell_XCELL(-0.354860737672034), T cell regulatory (Tregs)_CIBERSORT(0.184717118540905), T cell CD4+ Th2_XCELL(0.411190760118369), Macrophage M2_CIBERSORT(-0.173212395736029), Endothelial cell_XCELL(-0.32491958856886), Hematopoietic stem cell_XCELL(-0.354860737672034), T cell regulatory (Tregs)_CIBERSORT(0.184717118540905), T cell CD4+ Th2_XCELL(0.411190760118369) ) dual: 0.0881575151959441 ( Mast cell activated_CIBERSORT(-0.219447789209302), B cell memory_CIBERSORT(0.230810648633198), B cell naive_CIBERSORT(-0.197124348061421), NK cell resting_CIBERSORT(-0.335768369727543), T cell CD4+ memory resting_CIBERSORT(-0.145753808135607), Myeloid dendritic cell resting_CIBERSORT(0.164531708451215), Common lymphoid progenitor_XCELL(-0.217175020537538), T cell follicular helper_CIBERSORT(0.258773742573748), Class-switched memory B cell_XCELL(0.332480083749405), Neutrophil_CIBERSORT(0.121456749254192), T cell gamma delta_CIBERSORT(0.295544852967828), Monocyte_CIBERSORT(-0.244249692360203), Mast cell activated_CIBERSORT(-0.219447789209302), B cell memory_CIBERSORT(0.230810648633198), B cell naive_CIBERSORT(-0.197124348061421), NK cell resting_CIBERSORT(-0.335768369727543), T cell CD4+ memory resting_CIBERSORT(-0.145753808135607), Myeloid dendritic cell resting_CIBERSORT(0.164531708451215), Common lymphoid progenitor_XCELL(-0.217175020537538), T cell follicular helper_CIBERSORT(0.258773742573748), Class-switched memory B cell_XCELL(0.332480083749405), Neutrophil_CIBERSORT(0.121456749254192), T cell gamma delta_CIBERSORT(0.295544852967828), Monocyte_CIBERSORT(-0.244249692360203) )	1.08636780203195	anti-tumoral	Cold	Variable	Divergent	Immune: Divergent; Cox: Convergent	1	1	Unique	Unique	Unique in Both	KIRC-4831 / KIRC-1377	KIRC-1377 / KIRC-4831	swapped_order	No	0.160329139432178
KIRC-4832 / KIRC-1200	2.33913449960796	strong_discordance	0.154624738608298	0.179453633361253	1.16057517688585	intermediate_complexity ; symmetric_sig_int	KIRC-4832.4.4.0.1.4.3.N.3.8.2.3.3	hsa-miR-24-3p	miRNA	KIRC-1200.4.4.0.1.6.2.P.2.2.0.1.2	ACACA	Coding gene	KIRC	Lipid metabolism	Fatty acid biosynthesis	Unrelated	miRNA expression	Stemness	Gene expression	Microsatellite instability	-0.342865553844514	0.0058896822953042	0.194264909958098	0.00601767731797418	NS	Overexpression	0.00032	Underexpression	1.1e-09	Meaningful Risky	Meaningful Risky	Risky	0.0294	Risky	0.0443	Convergent	Risky	0.0248	NS	0.146	NS	NS	0.487	NS	0.851	NS	Risky	0.00521	NS	0.543	NS	OS	Convergent	Meaningless	High	5.7217122324781	0.0167563820794798	NS	1.75328064561945	0.185464840507918	NS	NS	2.93696363467265	0.0865733325654451	NS	0.761380367429986	0.382896885151954	NS	NS	0.107372873929203	0.743155136668102	NS	0.0268910688884623	0.869742979433207	NS	NS	3.74639493412856	0.0529215367632635	NS	0.353241126247043	0.552284116544663	NS	NS	Anti-tumoral: 0.269336456561187 ( T cell CD4+ Th1_XCELL(0.269336456561187) ) pro-tumoral: 0.772380406743949 ( Hematopoietic stem cell_XCELL(0.186638494089157), Cancer associated fibroblast_XCELL(0.192332338615717), T cell regulatory (Tregs)_CIBERSORT(0.140146052099491), Endothelial cell_XCELL(0.253263521939584) ) dual: -0.188740968267633 ( Eosinophil_CIBERSORT(-0.0916218359063482), Neutrophil_CIBERSORT(-0.105267007165023), Common lymphoid progenitor_XCELL(-0.124927940633049), B cell memory_CIBERSORT(0.133075815436787) )	0.772380406743949	pro-tumoral	Anti-tumoral: 2.63453070956401 ( NK cell activated_CIBERSORT(-0.222462008329455), T cell CD4+ Th1_XCELL(-0.38970534547219), T cell CD8+_CIBERSORT(-0.266009549386357), NK cell activated_CIBERSORT(-0.222462008329455), T cell CD4+ Th1_XCELL(-0.38970534547219), T cell CD8+_CIBERSORT(-0.266009549386357), NK cell activated_CIBERSORT(-0.222462008329455), T cell CD4+ Th1_XCELL(-0.38970534547219), T cell CD8+_CIBERSORT(-0.266009549386357) ) pro-tumoral: -0.543644629640202 ( Granulocyte-monocyte progenitor_XCELL(0.181982002988222), T cell regulatory (Tregs)_CIBERSORT(-0.121106885500757), Macrophage M2_CIBERSORT(0.225354038524474), Endothelial cell_XCELL(-0.105014279465205), Granulocyte-monocyte progenitor_XCELL(0.181982002988222), T cell regulatory (Tregs)_CIBERSORT(-0.121106885500757), Macrophage M2_CIBERSORT(0.225354038524474), Endothelial cell_XCELL(-0.105014279465205), Granulocyte-monocyte progenitor_XCELL(0.181982002988222), T cell regulatory (Tregs)_CIBERSORT(-0.121106885500757), Macrophage M2_CIBERSORT(0.225354038524474), Endothelial cell_XCELL(-0.105014279465205) ) dual: -0.0832982299769371 ( T cell follicular helper_CIBERSORT(-0.167667641338515), B cell naive_CIBERSORT(0.183209105786276), B cell plasma_CIBERSORT(-0.103313802932457), Common lymphoid progenitor_XCELL(0.10035861907644), T cell gamma delta_CIBERSORT(-0.225918512308328), B cell memory_CIBERSORT(-0.148728341643683), Monocyte_CIBERSORT(0.169887003300999), Neutrophil_CIBERSORT(0.219939646718247), T cell follicular helper_CIBERSORT(-0.167667641338515), B cell naive_CIBERSORT(0.183209105786276), B cell plasma_CIBERSORT(-0.103313802932457), Common lymphoid progenitor_XCELL(0.10035861907644), T cell gamma delta_CIBERSORT(-0.225918512308328), B cell memory_CIBERSORT(-0.148728341643683), Monocyte_CIBERSORT(0.169887003300999), Neutrophil_CIBERSORT(0.219939646718247), T cell follicular helper_CIBERSORT(-0.167667641338515), B cell naive_CIBERSORT(0.183209105786276), B cell plasma_CIBERSORT(-0.103313802932457), Common lymphoid progenitor_XCELL(0.10035861907644), T cell gamma delta_CIBERSORT(-0.225918512308328), B cell memory_CIBERSORT(-0.148728341643683), Monocyte_CIBERSORT(0.169887003300999), Neutrophil_CIBERSORT(0.219939646718247) )	2.63453070956401	anti-tumoral	Cold	Hot	Divergent	Immune: Divergent; Cox: Convergent	1	1	Unique	Unique	Unique in Both	KIRC-4832 / KIRC-1200	KIRC-1200 / KIRC-4832	swapped_order	No	0.167039185984776
KIRC-4836 / KIRC-1199	2.33913449960796	strong_discordance	0.154624738608298	0.179453633361253	1.16057517688585	intermediate_complexity ; symmetric_sig_int	KIRC-4836.2.12.0.1.4.3.N.3.8.2.3.3	hsa-miR-24-3p	miRNA	KIRC-1199.2.12.0.1.6.2.P.2.2.0.1.2	ACACA	Coding gene	KIRC	Carbohydrate metabolism	Propanoate metabolism	Unrelated	miRNA expression	Stemness	Gene expression	Microsatellite instability	-0.342865553844514	0.0058896822953042	0.194264909958098	0.00601767731797418	NS	Overexpression	0.00032	Underexpression	1.1e-09	Meaningful Risky	Meaningful Risky	Risky	0.0294	Risky	0.0443	Convergent	Risky	0.0248	NS	0.146	NS	NS	0.487	NS	0.851	NS	Risky	0.00521	NS	0.543	NS	OS	Convergent	Meaningless	High	5.7217122324781	0.0167563820794798	NS	1.75328064561945	0.185464840507918	NS	NS	2.93696363467265	0.0865733325654451	NS	0.761380367429986	0.382896885151954	NS	NS	0.107372873929203	0.743155136668102	NS	0.0268910688884623	0.869742979433207	NS	NS	3.74639493412856	0.0529215367632635	NS	0.353241126247043	0.552284116544663	NS	NS	Anti-tumoral: 0.269336456561187 ( T cell CD4+ Th1_XCELL(0.269336456561187) ) pro-tumoral: 0.772380406743949 ( Hematopoietic stem cell_XCELL(0.186638494089157), Cancer associated fibroblast_XCELL(0.192332338615717), T cell regulatory (Tregs)_CIBERSORT(0.140146052099491), Endothelial cell_XCELL(0.253263521939584) ) dual: -0.188740968267633 ( Eosinophil_CIBERSORT(-0.0916218359063482), Neutrophil_CIBERSORT(-0.105267007165023), Common lymphoid progenitor_XCELL(-0.124927940633049), B cell memory_CIBERSORT(0.133075815436787) )	0.772380406743949	pro-tumoral	Anti-tumoral: 2.63453070956401 ( NK cell activated_CIBERSORT(-0.222462008329455), T cell CD4+ Th1_XCELL(-0.38970534547219), T cell CD8+_CIBERSORT(-0.266009549386357), NK cell activated_CIBERSORT(-0.222462008329455), T cell CD4+ Th1_XCELL(-0.38970534547219), T cell CD8+_CIBERSORT(-0.266009549386357), NK cell activated_CIBERSORT(-0.222462008329455), T cell CD4+ Th1_XCELL(-0.38970534547219), T cell CD8+_CIBERSORT(-0.266009549386357) ) pro-tumoral: -0.543644629640202 ( Granulocyte-monocyte progenitor_XCELL(0.181982002988222), T cell regulatory (Tregs)_CIBERSORT(-0.121106885500757), Macrophage M2_CIBERSORT(0.225354038524474), Endothelial cell_XCELL(-0.105014279465205), Granulocyte-monocyte progenitor_XCELL(0.181982002988222), T cell regulatory (Tregs)_CIBERSORT(-0.121106885500757), Macrophage M2_CIBERSORT(0.225354038524474), Endothelial cell_XCELL(-0.105014279465205), Granulocyte-monocyte progenitor_XCELL(0.181982002988222), T cell regulatory (Tregs)_CIBERSORT(-0.121106885500757), Macrophage M2_CIBERSORT(0.225354038524474), Endothelial cell_XCELL(-0.105014279465205) ) dual: -0.0832982299769371 ( T cell follicular helper_CIBERSORT(-0.167667641338515), B cell naive_CIBERSORT(0.183209105786276), B cell plasma_CIBERSORT(-0.103313802932457), Common lymphoid progenitor_XCELL(0.10035861907644), T cell gamma delta_CIBERSORT(-0.225918512308328), B cell memory_CIBERSORT(-0.148728341643683), Monocyte_CIBERSORT(0.169887003300999), Neutrophil_CIBERSORT(0.219939646718247), T cell follicular helper_CIBERSORT(-0.167667641338515), B cell naive_CIBERSORT(0.183209105786276), B cell plasma_CIBERSORT(-0.103313802932457), Common lymphoid progenitor_XCELL(0.10035861907644), T cell gamma delta_CIBERSORT(-0.225918512308328), B cell memory_CIBERSORT(-0.148728341643683), Monocyte_CIBERSORT(0.169887003300999), Neutrophil_CIBERSORT(0.219939646718247), T cell follicular helper_CIBERSORT(-0.167667641338515), B cell naive_CIBERSORT(0.183209105786276), B cell plasma_CIBERSORT(-0.103313802932457), Common lymphoid progenitor_XCELL(0.10035861907644), T cell gamma delta_CIBERSORT(-0.225918512308328), B cell memory_CIBERSORT(-0.148728341643683), Monocyte_CIBERSORT(0.169887003300999), Neutrophil_CIBERSORT(0.219939646718247) )	2.63453070956401	anti-tumoral	Cold	Hot	Divergent	Immune: Divergent; Cox: Convergent	1	1	Unique	Unique	Unique in Both	KIRC-4836 / KIRC-1199	KIRC-1199 / KIRC-4836	swapped_order	No	0.167039185984776
KIRC-4840 / KIRC-8350	3.42850443639831	extreme_discordance	0.154624738608298	0.108542164543585	1.42455919557609	intermediate_complexity ; symmetric_sig_int	KIRC-4840.4.6.0.1.4.3.N.3.8.2.3.3	hsa-miR-24-3p	miRNA	KIRC-8350.4.6.0.1.6.3.P.2.3.3.3.2	THEM4	Coding gene	KIRC	Lipid metabolism	Fatty acid elongation	Unrelated	miRNA expression	Stemness	Gene expression	Stemness	-0.342865553844514	0.0058896822953042	0.174759508673983	0.00358359015391993	Divergent	Overexpression	0.00032	Underexpression	1.6e-24	Meaningful Risky	Meaningful Protective	Risky	0.0294	NS	0.743	NS	Risky	0.0248	NS	0.0589	NS	NS	0.487	NS	0.109	NS	Risky	0.00521	Protective	0.0013	Divergent	PFI	Divergent	Meaningful Low	High	5.7217122324781	0.0167563820794798	NS	0.721660803088065	0.395599675429999	NS	NS	2.93696363467265	0.0865733325654451	NS	0.606440790906672	0.436131071150091	NS	NS	0.107372873929203	0.743155136668102	NS	2.02724992637081	0.154499953859366	NS	NS	3.74639493412856	0.0529215367632635	Low	4.55474798235795	0.0328275946814287	NS	NS	Anti-tumoral: 0.269336456561187 ( T cell CD4+ Th1_XCELL(0.269336456561187) ) pro-tumoral: 0.772380406743949 ( Hematopoietic stem cell_XCELL(0.186638494089157), Cancer associated fibroblast_XCELL(0.192332338615717), T cell regulatory (Tregs)_CIBERSORT(0.140146052099491), Endothelial cell_XCELL(0.253263521939584) ) dual: -0.188740968267633 ( Eosinophil_CIBERSORT(-0.0916218359063482), Neutrophil_CIBERSORT(-0.105267007165023), Common lymphoid progenitor_XCELL(-0.124927940633049), B cell memory_CIBERSORT(0.133075815436787) )	0.772380406743949	pro-tumoral	Anti-tumoral: 0.248997446600275 ( T cell CD4+ Th1_XCELL(-0.264494428194721), Macrophage M1_CIBERSORT(0.116011058534759), T cell CD8+_CIBERSORT(-0.100514076940313) ) pro-tumoral: 0.448596254604761 ( Cancer associated fibroblast_XCELL(-0.206220026176363), T cell CD4+ Th2_XCELL(-0.089068671066301), T cell regulatory (Tregs)_CIBERSORT(-0.153307557362097) ) dual: 0.0110902283374528 ( Macrophage M0_CIBERSORT(-0.152627573068002), Monocyte_CIBERSORT(0.199549005714568), NK cell resting_CIBERSORT(0.0921080401125272), B cell memory_CIBERSORT(-0.150119701096546) )	0.448596254604761	pro-tumoral	Cold	Cold	Convergent	Immune: Convergent; Phenotype: Divergent; Cox: Divergent	1	1	Unique	Unique	Unique in Both	KIRC-4840 / KIRC-8350	KIRC-4840 / KIRC-8350	canonical_order	No	0.131583451575942
KIRC-4858 / KIRC-2288	3.84891050299601	extreme_discordance	0.135048069205139	1.70280024232321	12.6088455195656	high_complexity_multidimensional ; strongly_asymmetric_sig_int	KIRC-4858.2.7.3.1.4.3.N.3.6.6.3.2	hsa-miR-25-3p	miRNA	KIRC-2288.2.7.3.1.6.1.P.3.11.9.1.3	GAPDH	Coding gene	KIRC	Carbohydrate metabolism	Glycolysis / Gluconeogenesis	Autophagy_dependent_cell_death	miRNA expression	Stemness	Gene expression	Tumor mutational burden	-0.130321583692567	7.66662500281939e-15	0.222866483567375	1.21074747018523e-09	NS	Overexpression	8.9e-37	Overexpression	2.4e-47	Meaningful Risky	Risky	NS	0.103	Risky	0.0192	NS	Risky	0.0187	Risky	0.000344	Convergent	NS	0.697	Risky	0.0136	NS	Risky	0.00739	Risky	1.26e-05	Convergent	DSS / PFI	Convergent	Meaningful High	NS	3.64897079156728	0.0561038709211129	NS	3.75842357232887	0.0525420931426871	NS	High	6.21632554382264	0.0126577543916447	High	9.84251447885894	0.00170524242597581	Convergent	NS	0.319282470961208	0.572039172992919	High	5.1227812849081	0.0236137405079514	NS	High	6.8324017538321	0.00895188133651648	High	13.8721079918458	0.000195681080290111	Convergent	Convergent	Anti-tumoral: -0.028186765224038 ( T cell CD4+ memory activated_CIBERSORT(0.11025868513739), Myeloid dendritic cell activated_CIBERSORT(-0.138445450361428) ) pro-tumoral: 0.204917560092477 ( Hematopoietic stem cell_XCELL(-0.131173650412445), Macrophage M2_CIBERSORT(0.153638568100765), T cell CD4+ Th2_XCELL(0.182452642404157) ) dual: -0.328660629150712 ( Macrophage M0_CIBERSORT(0.113287682324747), Mast cell activated_CIBERSORT(-0.139829377430475), B cell plasma_CIBERSORT(-0.108269576271041), Monocyte_CIBERSORT(-0.100558697152364), NK cell resting_CIBERSORT(-0.0932906606215787) )	0.204917560092477	pro-tumoral	Anti-tumoral: 0.354169905003278 ( T cell CD4+ Th1_XCELL(0.177084952501639), T cell CD4+ Th1_XCELL(0.177084952501639) ) pro-tumoral: -0.197207607254698 ( Hematopoietic stem cell_XCELL(-0.225266510374468), T cell CD4+ Th2_XCELL(0.146053565742725), Endothelial cell_XCELL(-0.131033711689603), Macrophage M2_CIBERSORT(0.0931544693221321), Granulocyte-monocyte progenitor_XCELL(-0.103700969850755), T cell regulatory (Tregs)_CIBERSORT(0.12218935322262), Hematopoietic stem cell_XCELL(-0.225266510374468), T cell CD4+ Th2_XCELL(0.146053565742725), Endothelial cell_XCELL(-0.131033711689603), Macrophage M2_CIBERSORT(0.0931544693221321), Granulocyte-monocyte progenitor_XCELL(-0.103700969850755), T cell regulatory (Tregs)_CIBERSORT(0.12218935322262) ) dual: -0.467816840376541 ( NK cell resting_CIBERSORT(-0.105973919821657), Mast cell activated_CIBERSORT(-0.0898373323979727), Neutrophil_CIBERSORT(0.11723379322493), Macrophage M0_CIBERSORT(0.181030368768529), B cell naive_CIBERSORT(-0.194092317581969), Eosinophil_CIBERSORT(-0.142269012380131), NK cell resting_CIBERSORT(-0.105973919821657), Mast cell activated_CIBERSORT(-0.0898373323979727), Neutrophil_CIBERSORT(0.11723379322493), Macrophage M0_CIBERSORT(0.181030368768529), B cell naive_CIBERSORT(-0.194092317581969), Eosinophil_CIBERSORT(-0.142269012380131) )	0.354169905003278	anti-tumoral	Variable	Cold	Divergent	Immune: Divergent; Cox: Convergent; Survival: Convergent	1	1	Unique	Unique	Unique in Both	KIRC-4858 / KIRC-2288	KIRC-2288 / KIRC-4858	swapped_order	No	0.918924155764175
KIRC-4877 / KIRC-7745	3.92063782127814	extreme_discordance	0.00105790233047216	0.21460503550261	202.859025186973	intermediate_complexity ; strongly_asymmetric_sig_int	KIRC-4877.7.1.0.1.4.3.N.2.0.3.2.3	hsa-miR-26a-5p	miRNA	KIRC-7745.7.1.0.1.2.2.P.0.8.8.4.3	PDE4C	Coding gene	KIRC	Nucleotide metabolism	Purine metabolism	Unrelated	miRNA expression	Stemness	Mutation	Microsatellite instability	-0.203628588221432	2.4817763447796e-05	0.416568255268876	2.9441503251062e-67	NS	Underexpression	0.0033	No data	No data	Meaningless	Meaningful Risky	NS	0.962	Risky	0.0143	NS	NS	0.583	Risky	0.00422	NS	NS	0.387	No data	No data	NS	NS	0.748	Risky	0.0047	NS		NS	Meaningful MT	NS	0.144794924190477	0.703559985929184	MT	6.97758562327449	0.00825368843018593	NS	NS	2.93752112999835	0.0865434534781799	MT	10.5426960772673	0.00116648137485809	NS	Low	3.84600404295059	0.0498646578227993	No data	No data	No data	NS	NS	2.81237554335733	0.0935397682932988	MT	9.73371062485169	0.00180918881478642	NS	NS	Anti-tumoral: -0.0950994481971701 ( T cell CD4+ Th1_XCELL(0.0950994481971701) ) pro-tumoral: -0.393856801608141 ( T cell CD4+ Th2_XCELL(-0.124936927674629), Endothelial cell_XCELL(0.274753022195582), Hematopoietic stem cell_XCELL(0.244040707087188) ) dual: 0.292915190920373 ( Macrophage M0_CIBERSORT(-0.120572959933628), Neutrophil_CIBERSORT(-0.172342230986745) )	0.292915190920373	dual	No data		NS	Cold	Cold	Convergent	Only Convergent	1	1	Unique	Unique	Unique in Both	KIRC-4877 / KIRC-7745	KIRC-4877 / KIRC-7745	canonical_order	No	0.107831468916541
KIRC-4879 / KIRC-8357	0.292533959907002	high_concordance	0.00105790233047216	0.00033631731441013	3.14554822230192	low_dimensional_flat ; strongly_asymmetric_sig_int	KIRC-4879.2.11.0.1.4.3.N.2.0.3.2.3	hsa-miR-26a-5p	miRNA	KIRC-8357.2.11.0.1.6.2.P.1.0.3.3.3	TKT	Coding gene	KIRC	Carbohydrate metabolism	Pentose phosphate pathway	Unrelated	miRNA expression	Stemness	Gene expression	Microsatellite instability	-0.203628588221432	2.4817763447796e-05	0.147743142297206	0.0413826712469098	NS	Underexpression	0.0033	Unchanged	0.81	Meaningless	Meaningless	NS	0.962	NS	0.307	NS	NS	0.583	NS	0.138	NS	NS	0.387	NS	0.663	NS	NS	0.748	NS	0.0892	NS		NS	Meaningful High	NS	0.144794924190477	0.703559985929184	NS	0.666941804840287	0.414119869204589	NS	NS	2.93752112999835	0.0865434534781799	NS	1.28422704469228	0.257114564812222	NS	Low	3.84600404295059	0.0498646578227993	NS	2.52482012229525	0.112067559372835	NS	NS	2.81237554335733	0.0935397682932988	High	4.35108702986637	0.0369853320942409	NS	NS	Anti-tumoral: -0.0950994481971701 ( T cell CD4+ Th1_XCELL(0.0950994481971701) ) pro-tumoral: -0.393856801608141 ( T cell CD4+ Th2_XCELL(-0.124936927674629), Endothelial cell_XCELL(0.274753022195582), Hematopoietic stem cell_XCELL(0.244040707087188) ) dual: 0.292915190920373 ( Macrophage M0_CIBERSORT(-0.120572959933628), Neutrophil_CIBERSORT(-0.172342230986745) )	0.292915190920373	dual	Anti-tumoral: -0.597622510901381 ( T cell CD4+ Th1_XCELL(-0.12904318810651), NK cell activated_CIBERSORT(-0.203640057513613), Macrophage M1_CIBERSORT(-0.129701945853735), T cell CD8+_CIBERSORT(-0.135237319427523) ) pro-tumoral: 0.642427382983412 ( Granulocyte-monocyte progenitor_XCELL(0.144227548614839), Macrophage M2_CIBERSORT(0.278609654363964), Cancer associated fibroblast_XCELL(0.154127601874253), T cell CD4+ Th2_XCELL(0.220827368606228), Endothelial cell_XCELL(-0.155364790475872) ) dual: 0.129999260894627 ( T cell follicular helper_CIBERSORT(-0.157209048133841), T cell gamma delta_CIBERSORT(-0.137010480628828), Macrophage M0_CIBERSORT(0.199822124306962), Common lymphoid progenitor_XCELL(0.103246226304048), Neutrophil_CIBERSORT(0.213652074596523), B cell plasma_CIBERSORT(-0.0925016355502372) )	0.642427382983412	pro-tumoral	Cold	Cold	Convergent	Only Convergent	1	1	Unique	Unique	Unique in Both	KIRC-4879 / KIRC-8357	KIRC-4879 / KIRC-8357	canonical_order	No	0.000697109822441145
KIRC-4880 / KIRC-8484	2.67676320569801	extreme_discordance	0.00105790233047216	0.433894355379338	410.145949093128	intermediate_complexity ; strongly_asymmetric_sig_int	KIRC-4880.3.2.0.1.4.3.N.2.0.3.2.3	hsa-miR-26a-5p	miRNA	KIRC-8484.3.2.0.1.7.3.P.0.6.8.2.3	UQCR11	Coding gene	KIRC	Energy metabolism	Oxidative phosphorylation	Unrelated	miRNA expression	Stemness	Methylation	Stemness	-0.203628588221432	2.4817763447796e-05	0.291926406496432	1.73120568127824e-06	Divergent	Underexpression	0.0033	No data	No data	Meaningless	Meaningful Protective	NS	0.962	NS	0.0648	NS	NS	0.583	NS	0.141	NS	NS	0.387	Protective	0.0138	NS	NS	0.748	Protective	0.0395	NS		NS	Meaningful Low	NS	0.144794924190477	0.703559985929184	Low	3.92462959620148	0.0475836716425474	NS	NS	2.93752112999835	0.0865434534781799	NS	1.94517854327717	0.163107357411122	NS	Low	3.84600404295059	0.0498646578227993	Low	5.22357096710716	0.0222827484600988	Convergent	NS	2.81237554335733	0.0935397682932988	Low	4.33253567804962	0.0373905049272875	NS	Convergent	Anti-tumoral: -0.0950994481971701 ( T cell CD4+ Th1_XCELL(0.0950994481971701) ) pro-tumoral: -0.393856801608141 ( T cell CD4+ Th2_XCELL(-0.124936927674629), Endothelial cell_XCELL(0.274753022195582), Hematopoietic stem cell_XCELL(0.244040707087188) ) dual: 0.292915190920373 ( Macrophage M0_CIBERSORT(-0.120572959933628), Neutrophil_CIBERSORT(-0.172342230986745) )	0.292915190920373	dual	Anti-tumoral: 0 ( ) pro-tumoral: -0.363726712563789 ( Hematopoietic stem cell_XCELL(-0.149850181864684), Cancer associated fibroblast_XCELL(-0.141864571005022), T cell CD4+ Th2_XCELL(0.126751227344686), Endothelial cell_XCELL(-0.198763187038769) ) dual: 0.420369673602032 ( Eosinophil_CIBERSORT(0.114156292360896), T cell gamma delta_CIBERSORT(0.132619640920838), Common lymphoid progenitor_XCELL(0.173593740320298) )	0.420369673602032	dual	Cold	Cold	Convergent	Immune: Convergent; Phenotype: Divergent; Survival: Convergent	1	1	Unique	Unique	Unique in Both	KIRC-4880 / KIRC-8484	KIRC-4880 / KIRC-8484	canonical_order	No	0.217476128854905
KIRC-4881 / KIRC-1673	2.2533410549043	strong_discordance	0.00105790233047216	0.166194523089701	157.098172773213	intermediate_complexity ; strongly_asymmetric_sig_int	KIRC-4881.3.1.0.1.4.3.N.2.0.3.2.3	hsa-miR-26a-5p	miRNA	KIRC-1673.3.1.0.1.7.1.P.0.6.0.3.1	CA2	Coding gene	KIRC	Energy metabolism	Nitrogen metabolism	Unrelated	miRNA expression	Stemness	Methylation	Tumor mutational burden	-0.203628588221432	2.4817763447796e-05	0.397856052220033	4.42893117478953e-10	NS	Underexpression	0.0033	No data	No data	Meaningless	Meaningful Risky	NS	0.962	NS	0.0865	NS	NS	0.583	Risky	0.00288	NS	NS	0.387	NS	0.269	NS	NS	0.748	Risky	0.0171	NS		NS	Meaningless	NS	0.144794924190477	0.703559985929184	NS	0.693849329144626	0.404858159126355	NS	NS	2.93752112999835	0.0865434534781799	NS	0.3693299939648	0.543369705493649	NS	Low	3.84600404295059	0.0498646578227993	NS	0.189404402489545	0.663412791052314	NS	NS	2.81237554335733	0.0935397682932988	NS	0.879513394810275	0.348334991270568	NS	NS	Anti-tumoral: -0.0950994481971701 ( T cell CD4+ Th1_XCELL(0.0950994481971701) ) pro-tumoral: -0.393856801608141 ( T cell CD4+ Th2_XCELL(-0.124936927674629), Endothelial cell_XCELL(0.274753022195582), Hematopoietic stem cell_XCELL(0.244040707087188) ) dual: 0.292915190920373 ( Macrophage M0_CIBERSORT(-0.120572959933628), Neutrophil_CIBERSORT(-0.172342230986745) )	0.292915190920373	dual	Anti-tumoral: 0.015946891180658 ( T cell CD4+ memory activated_CIBERSORT(0.143917792866683), T cell CD4+ Th1_XCELL(-0.127970901686025) ) pro-tumoral: 0.625227667107837 ( Hematopoietic stem cell_XCELL(0.19175885981807), T cell regulatory (Tregs)_CIBERSORT(-0.126125319413499), T cell CD4+ Th2_XCELL(0.156981697061822), Granulocyte-monocyte progenitor_XCELL(0.245836139635102), Endothelial cell_XCELL(0.156776290006342) ) dual: -0.062598401240039 ( T cell follicular helper_CIBERSORT(-0.17586281884929), Common lymphoid progenitor_XCELL(0.113264417609251) )	0.625227667107837	pro-tumoral	Cold	Cold	Convergent	Only Convergent	1	1	Unique	Unique	Unique in Both	KIRC-4881 / KIRC-1673	KIRC-1673 / KIRC-4881	swapped_order	No	0.0836262127100866
KIRC-4883 / KIRC-7723	2.98289991180343	extreme_discordance	0.00105790233047216	0.338004286223069	319.504245795744	intermediate_complexity ; strongly_asymmetric_sig_int	KIRC-4883.6.3.0.1.4.3.N.2.0.3.2.3	hsa-miR-26a-5p	miRNA	KIRC-7723.6.3.0.1.3.2.P.0.6.9.2.3	PCYT1A	Coding gene	KIRC	Metabolism of other amino acids	Phosphonate and phosphinate metabolism	Unrelated	miRNA expression	Stemness	CNV	Microsatellite instability	-0.203628588221432	2.4817763447796e-05	0.172068530975135	0.0158511202834547	NS	Underexpression	0.0033	No data	No data	Meaningless	Meaningful Risky	NS	0.962	NS	0.143	NS	NS	0.583	Risky	0.0114	NS	NS	0.387	NS	0.0661	NS	NS	0.748	Risky	0.00604	NS		NS	Meaningful Duplicated	NS	0.144794924190477	0.703559985929184	NS	2.72482256124915	0.25604264134371	NS	NS	2.93752112999835	0.0865434534781799	Duplicated	8.16926559873754	0.0168293179176633	NS	Low	3.84600404295059	0.0498646578227993	Duplicated	6.69292781202796	0.0352086352798487	Divergent	NS	2.81237554335733	0.0935397682932988	Duplicated	20.9524542860786	2.81989125437976e-05	NS	Divergent	Anti-tumoral: -0.0950994481971701 ( T cell CD4+ Th1_XCELL(0.0950994481971701) ) pro-tumoral: -0.393856801608141 ( T cell CD4+ Th2_XCELL(-0.124936927674629), Endothelial cell_XCELL(0.274753022195582), Hematopoietic stem cell_XCELL(0.244040707087188) ) dual: 0.292915190920373 ( Macrophage M0_CIBERSORT(-0.120572959933628), Neutrophil_CIBERSORT(-0.172342230986745) )	0.292915190920373	dual	Anti-tumoral: 0.0958525119908373 ( T cell CD4+ Th1_XCELL(0.0958525119908373) ) pro-tumoral: -0.183305187553579 ( T cell regulatory (Tregs)_CIBERSORT(0.124362703393541), Granulocyte-monocyte progenitor_XCELL(-0.0914934825371518), Endothelial cell_XCELL(-0.157531315791864), Hematopoietic stem cell_XCELL(-0.163669848225301), T cell CD4+ Th2_XCELL(0.105026755607197) ) dual: 0.231918320373187 ( Macrophage M0_CIBERSORT(0.126917466576028), B cell plasma_CIBERSORT(0.105000853797159) )	0.231918320373187	dual	Cold	Cold	Convergent	Immune: Convergent; Survival: Divergent	1	1	Unique	Unique	Unique in Both	KIRC-4883 / KIRC-7723	KIRC-4883 / KIRC-7723	canonical_order	No	0.169531094276771
KIRC-4884 / KIRC-2202	7.51802860734404	extreme_discordance	0.00105790233047216	1.29257022495729	1221.82378063237	high_complexity_multidimensional ; strongly_asymmetric_sig_int	KIRC-4884.4.4.0.1.4.3.N.2.0.3.2.3	hsa-miR-26a-5p	miRNA	KIRC-2202.4.4.0.1.6.1.P.3.8.8.3.3	FASN	Coding gene	KIRC	Lipid metabolism	Fatty acid biosynthesis	Unrelated	miRNA expression	Stemness	Gene expression	Tumor mutational burden	-0.203628588221432	2.4817763447796e-05	0.211437509412186	0.00791464318692312	NS	Underexpression	0.0033	Overexpression	0.00014	Meaningless	Meaningful Risky	NS	0.962	Risky	1e-08	NS	NS	0.583	Risky	3.45e-08	NS	NS	0.387	NS	0.748	NS	NS	0.748	Risky	4.86e-05	NS		NS	Meaningful High	NS	0.144794924190477	0.703559985929184	High	21.8861026699965	2.89321649571406e-06	NS	NS	2.93752112999835	0.0865434534781799	High	14.7110371583524	0.00012531064125787	NS	Low	3.84600404295059	0.0498646578227993	NS	0.310125429709355	0.577603226866654	NS	NS	2.81237554335733	0.0935397682932988	High	6.04628898637212	0.0139355555083316	NS	NS	Anti-tumoral: -0.0950994481971701 ( T cell CD4+ Th1_XCELL(0.0950994481971701) ) pro-tumoral: -0.393856801608141 ( T cell CD4+ Th2_XCELL(-0.124936927674629), Endothelial cell_XCELL(0.274753022195582), Hematopoietic stem cell_XCELL(0.244040707087188) ) dual: 0.292915190920373 ( Macrophage M0_CIBERSORT(-0.120572959933628), Neutrophil_CIBERSORT(-0.172342230986745) )	0.292915190920373	dual	Anti-tumoral: 0.280306393235416 ( T cell CD4+ Th1_XCELL(0.140153196617708), T cell CD4+ Th1_XCELL(0.140153196617708) ) pro-tumoral: 0.333851327097508 ( T cell regulatory (Tregs)_CIBERSORT(0.166925663548754), T cell regulatory (Tregs)_CIBERSORT(0.166925663548754) ) dual: -0.705507967920674 ( Macrophage M0_CIBERSORT(0.150922180576488), T cell gamma delta_CIBERSORT(-0.191907117988128), B cell plasma_CIBERSORT(-0.140091807197246), Common lymphoid progenitor_XCELL(-0.1451296310157), Eosinophil_CIBERSORT(-0.130861077949172), T cell follicular helper_CIBERSORT(0.104313469613421), Macrophage M0_CIBERSORT(0.150922180576488), T cell gamma delta_CIBERSORT(-0.191907117988128), B cell plasma_CIBERSORT(-0.140091807197246), Common lymphoid progenitor_XCELL(-0.1451296310157), Eosinophil_CIBERSORT(-0.130861077949172), T cell follicular helper_CIBERSORT(0.104313469613421) )	0.333851327097508	pro-tumoral	Cold	Cold	Convergent	Only Convergent	1	1	Unique	Unique	Unique in Both	KIRC-4884 / KIRC-2202	KIRC-2202 / KIRC-4884	swapped_order	No	0.646814063643881
KIRC-4886 / KIRC-8120	8.8121563112607	extreme_discordance	0.00105790233047216	1.96071535614134	1853.39922189814	high_complexity_multidimensional ; strongly_asymmetric_sig_int	KIRC-4886.5.12.0.1.4.3.N.2.0.3.2.3	hsa-miR-26a-5p	miRNA	KIRC-8120.5.12.0.1.6.3.P.2.8.8.3.3	PSAT1	Coding gene	KIRC	Metabolism of cofactors and vitamins	Vitamin B6 metabolism	Unrelated	miRNA expression	Stemness	Gene expression	Stemness	-0.203628588221432	2.4817763447796e-05	0.307964222539157	1.72369084887926e-20	Divergent	Underexpression	0.0033	Underexpression	6.3e-29	Meaningless	Meaningful Risky	NS	0.962	Risky	1.57e-06	NS	NS	0.583	Risky	2.94e-08	NS	NS	0.387	NS	0.15	NS	NS	0.748	Risky	4.11e-08	NS		NS	Meaningful High	NS	0.144794924190477	0.703559985929184	High	23.5396514875263	1.22365793120416e-06	NS	NS	2.93752112999835	0.0865434534781799	High	25.2266143828529	5.09739012888311e-07	NS	Low	3.84600404295059	0.0498646578227993	NS	1.96521571930327	0.160956603404438	NS	NS	2.81237554335733	0.0935397682932988	High	22.928489760042	1.68141210343808e-06	NS	NS	Anti-tumoral: -0.0950994481971701 ( T cell CD4+ Th1_XCELL(0.0950994481971701) ) pro-tumoral: -0.393856801608141 ( T cell CD4+ Th2_XCELL(-0.124936927674629), Endothelial cell_XCELL(0.274753022195582), Hematopoietic stem cell_XCELL(0.244040707087188) ) dual: 0.292915190920373 ( Macrophage M0_CIBERSORT(-0.120572959933628), Neutrophil_CIBERSORT(-0.172342230986745) )	0.292915190920373	dual	Anti-tumoral: -0.168497891382077 ( T cell CD4+ memory activated_CIBERSORT(0.151820680354098), T cell CD4+ Th1_XCELL(0.104935620735841), Myeloid dendritic cell activated_CIBERSORT(-0.0882584097078624) ) pro-tumoral: 0.352702968475458 ( T cell regulatory (Tregs)_CIBERSORT(0.137604740878387), Endothelial cell_XCELL(-0.456850735858228), T cell CD4+ Th2_XCELL(0.326229750707588), Hematopoietic stem cell_XCELL(-0.359686724203205) ) dual: -0.146889270803172 ( Eosinophil_CIBERSORT(0.120303662202619), Class-switched memory B cell_XCELL(0.125865807081849), Macrophage M0_CIBERSORT(0.241264722653625), Neutrophil_CIBERSORT(0.14672055747175), Monocyte_CIBERSORT(-0.207023298974729), NK cell resting_CIBERSORT(-0.22386452100355), Myeloid dendritic cell resting_CIBERSORT(0.0856173159071405), Mast cell activated_CIBERSORT(-0.141994974535532) )	0.352702968475458	pro-tumoral	Cold	Cold	Convergent	Immune: Convergent; Phenotype: Divergent	1	1	Unique	Unique	Unique in Both	KIRC-4886 / KIRC-8120	KIRC-4886 / KIRC-8120	canonical_order	No	0.980886629235906
KIRC-4901 / KIRC-8121	8.8121563112607	extreme_discordance	0.00105790233047216	1.96071535614134	1853.39922189814	high_complexity_multidimensional ; strongly_asymmetric_sig_int	KIRC-4901.1.5.0.1.4.3.N.2.0.3.2.3	hsa-miR-26a-5p	miRNA	KIRC-8121.1.5.0.1.6.3.P.2.8.8.3.3	PSAT1	Coding gene	KIRC	Amino acid metabolism	Glycine, serine and threonine metabolism	Unrelated	miRNA expression	Stemness	Gene expression	Stemness	-0.203628588221432	2.4817763447796e-05	0.307964222539157	1.72369084887926e-20	Divergent	Underexpression	0.0033	Underexpression	6.3e-29	Meaningless	Meaningful Risky	NS	0.962	Risky	1.57e-06	NS	NS	0.583	Risky	2.94e-08	NS	NS	0.387	NS	0.15	NS	NS	0.748	Risky	4.11e-08	NS		NS	Meaningful High	NS	0.144794924190477	0.703559985929184	High	23.5396514875263	1.22365793120416e-06	NS	NS	2.93752112999835	0.0865434534781799	High	25.2266143828529	5.09739012888311e-07	NS	Low	3.84600404295059	0.0498646578227993	NS	1.96521571930327	0.160956603404438	NS	NS	2.81237554335733	0.0935397682932988	High	22.928489760042	1.68141210343808e-06	NS	NS	Anti-tumoral: -0.0950994481971701 ( T cell CD4+ Th1_XCELL(0.0950994481971701) ) pro-tumoral: -0.393856801608141 ( T cell CD4+ Th2_XCELL(-0.124936927674629), Endothelial cell_XCELL(0.274753022195582), Hematopoietic stem cell_XCELL(0.244040707087188) ) dual: 0.292915190920373 ( Macrophage M0_CIBERSORT(-0.120572959933628), Neutrophil_CIBERSORT(-0.172342230986745) )	0.292915190920373	dual	Anti-tumoral: -0.168497891382077 ( T cell CD4+ memory activated_CIBERSORT(0.151820680354098), T cell CD4+ Th1_XCELL(0.104935620735841), Myeloid dendritic cell activated_CIBERSORT(-0.0882584097078624) ) pro-tumoral: 0.352702968475458 ( T cell regulatory (Tregs)_CIBERSORT(0.137604740878387), Endothelial cell_XCELL(-0.456850735858228), T cell CD4+ Th2_XCELL(0.326229750707588), Hematopoietic stem cell_XCELL(-0.359686724203205) ) dual: -0.146889270803172 ( Eosinophil_CIBERSORT(0.120303662202619), Class-switched memory B cell_XCELL(0.125865807081849), Macrophage M0_CIBERSORT(0.241264722653625), Neutrophil_CIBERSORT(0.14672055747175), Monocyte_CIBERSORT(-0.207023298974729), NK cell resting_CIBERSORT(-0.22386452100355), Myeloid dendritic cell resting_CIBERSORT(0.0856173159071405), Mast cell activated_CIBERSORT(-0.141994974535532) )	0.352702968475458	pro-tumoral	Cold	Cold	Convergent	Immune: Convergent; Phenotype: Divergent	1	1	Unique	Unique	Unique in Both	KIRC-4901 / KIRC-8121	KIRC-4901 / KIRC-8121	canonical_order	No	0.980886629235906
KIRC-4903 / KIRC-8226	1.2327787339897	moderate_discordance	0.00105790233047216	0.0548564166945638	51.8539520279535	low_dimensional_flat ; strongly_asymmetric_sig_int	KIRC-4903.1.7.0.1.4.3.N.2.0.3.2.3	hsa-miR-26a-5p	miRNA	KIRC-8226.1.7.0.1.2.1.P.0.3.3.2.3	SETD2	Coding gene	KIRC	Amino acid metabolism	Lysine degradation	Unrelated	miRNA expression	Stemness	Mutation	Tumor mutational burden	-0.203628588221432	2.4817763447796e-05	0.164119381530911	0.0316401932868139	NS	Underexpression	0.0033	No data	No data	Meaningless	Meaningful Risky	NS	0.962	NS	0.317	NS	NS	0.583	NS	0.0933	NS	NS	0.387	NS	0.19	NS	NS	0.748	Risky	0.0263	NS		NS	Meaningful MT	NS	0.144794924190477	0.703559985929184	NS	1.11231441122522	0.291579399729713	NS	NS	2.93752112999835	0.0865434534781799	NS	3.05800159864855	0.0803404220949925	NS	Low	3.84600404295059	0.0498646578227993	NS	2.01696299228991	0.155549980890424	NS	NS	2.81237554335733	0.0935397682932988	MT	5.40310573868111	0.0201009515176607	NS	NS	Anti-tumoral: -0.0950994481971701 ( T cell CD4+ Th1_XCELL(0.0950994481971701) ) pro-tumoral: -0.393856801608141 ( T cell CD4+ Th2_XCELL(-0.124936927674629), Endothelial cell_XCELL(0.274753022195582), Hematopoietic stem cell_XCELL(0.244040707087188) ) dual: 0.292915190920373 ( Macrophage M0_CIBERSORT(-0.120572959933628), Neutrophil_CIBERSORT(-0.172342230986745) )	0.292915190920373	dual	Anti-tumoral: 0.159405790487275 ( T cell CD4+ Th1_XCELL(0.159405790487275) ) pro-tumoral: 0.00185784831656299 ( Macrophage M2_CIBERSORT(-0.1288212345134), T cell regulatory (Tregs)_CIBERSORT(0.130679082829963) ) dual: 0.386745998814934 ( T cell CD4+ memory resting_CIBERSORT(0.209350908981679), B cell memory_CIBERSORT(0.177395089833255) )	0.386745998814934	dual	Cold	Cold	Convergent	Only Convergent	1	1	Unique	Unique	Unique in Both	KIRC-4903 / KIRC-8226	KIRC-4903 / KIRC-8226	canonical_order	No	0.027957159512518
KIRC-4905 / KIRC-8119	8.8121563112607	extreme_discordance	0.00105790233047216	1.96071535614134	1853.39922189814	high_complexity_multidimensional ; strongly_asymmetric_sig_int	KIRC-4905.1.4.0.1.4.3.N.2.0.3.2.3	hsa-miR-26a-5p	miRNA	KIRC-8119.1.4.0.1.6.3.P.2.8.8.3.3	PSAT1	Coding gene	KIRC	Amino acid metabolism	Cysteine and methionine metabolism	Unrelated	miRNA expression	Stemness	Gene expression	Stemness	-0.203628588221432	2.4817763447796e-05	0.307964222539157	1.72369084887926e-20	Divergent	Underexpression	0.0033	Underexpression	6.3e-29	Meaningless	Meaningful Risky	NS	0.962	Risky	1.57e-06	NS	NS	0.583	Risky	2.94e-08	NS	NS	0.387	NS	0.15	NS	NS	0.748	Risky	4.11e-08	NS		NS	Meaningful High	NS	0.144794924190477	0.703559985929184	High	23.5396514875263	1.22365793120416e-06	NS	NS	2.93752112999835	0.0865434534781799	High	25.2266143828529	5.09739012888311e-07	NS	Low	3.84600404295059	0.0498646578227993	NS	1.96521571930327	0.160956603404438	NS	NS	2.81237554335733	0.0935397682932988	High	22.928489760042	1.68141210343808e-06	NS	NS	Anti-tumoral: -0.0950994481971701 ( T cell CD4+ Th1_XCELL(0.0950994481971701) ) pro-tumoral: -0.393856801608141 ( T cell CD4+ Th2_XCELL(-0.124936927674629), Endothelial cell_XCELL(0.274753022195582), Hematopoietic stem cell_XCELL(0.244040707087188) ) dual: 0.292915190920373 ( Macrophage M0_CIBERSORT(-0.120572959933628), Neutrophil_CIBERSORT(-0.172342230986745) )	0.292915190920373	dual	Anti-tumoral: -0.168497891382077 ( T cell CD4+ memory activated_CIBERSORT(0.151820680354098), T cell CD4+ Th1_XCELL(0.104935620735841), Myeloid dendritic cell activated_CIBERSORT(-0.0882584097078624) ) pro-tumoral: 0.352702968475458 ( T cell regulatory (Tregs)_CIBERSORT(0.137604740878387), Endothelial cell_XCELL(-0.456850735858228), T cell CD4+ Th2_XCELL(0.326229750707588), Hematopoietic stem cell_XCELL(-0.359686724203205) ) dual: -0.146889270803172 ( Eosinophil_CIBERSORT(0.120303662202619), Class-switched memory B cell_XCELL(0.125865807081849), Macrophage M0_CIBERSORT(0.241264722653625), Neutrophil_CIBERSORT(0.14672055747175), Monocyte_CIBERSORT(-0.207023298974729), NK cell resting_CIBERSORT(-0.22386452100355), Myeloid dendritic cell resting_CIBERSORT(0.0856173159071405), Mast cell activated_CIBERSORT(-0.141994974535532) )	0.352702968475458	pro-tumoral	Cold	Cold	Convergent	Immune: Convergent; Phenotype: Divergent	1	1	Unique	Unique	Unique in Both	KIRC-4905 / KIRC-8119	KIRC-4905 / KIRC-8119	canonical_order	No	0.980886629235906
KIRC-4905 / KIRC-2034	2.81252043337361	extreme_discordance	0.00105790233047216	0.152123906174372	143.797685091095	low_dimensional_flat ; strongly_asymmetric_sig_int	KIRC-4905.1.4.0.1.4.3.N.2.0.3.2.3	hsa-miR-26a-5p	miRNA	KIRC-2034.1.4.0.1.6.1.P.3.5.0.3.2	DNMT1	Coding gene	KIRC	Amino acid metabolism	Cysteine and methionine metabolism	Unrelated	miRNA expression	Stemness	Gene expression	Tumor mutational burden	-0.203628588221432	2.4817763447796e-05	0.16558353576707	0.0195076283510006	NS	Underexpression	0.0033	Overexpression	5.8e-12	Meaningless	Meaningful Risky	NS	0.962	Risky	0.00103	NS	NS	0.583	Risky	0.00195	NS	NS	0.387	NS	0.495	NS	NS	0.748	NS	0.102	NS		NS	Meaningless	NS	0.144794924190477	0.703559985929184	NS	2.38308905060779	0.12265479649434	NS	NS	2.93752112999835	0.0865434534781799	NS	3.25441630988456	0.0712312934876068	NS	Low	3.84600404295059	0.0498646578227993	NS	3.76603521785454	0.0523034721167153	NS	NS	2.81237554335733	0.0935397682932988	NS	1.13188799259211	0.287372984707146	NS	NS	Anti-tumoral: -0.0950994481971701 ( T cell CD4+ Th1_XCELL(0.0950994481971701) ) pro-tumoral: -0.393856801608141 ( T cell CD4+ Th2_XCELL(-0.124936927674629), Endothelial cell_XCELL(0.274753022195582), Hematopoietic stem cell_XCELL(0.244040707087188) ) dual: 0.292915190920373 ( Macrophage M0_CIBERSORT(-0.120572959933628), Neutrophil_CIBERSORT(-0.172342230986745) )	0.292915190920373	dual	Anti-tumoral: 0.286324520634466 ( T cell CD8+_CIBERSORT(0.186966497206828), Myeloid dendritic cell activated_CIBERSORT(-0.185274480836454), Macrophage M1_CIBERSORT(0.141470243946859), T cell CD8+_CIBERSORT(0.186966497206828), Myeloid dendritic cell activated_CIBERSORT(-0.185274480836454), Macrophage M1_CIBERSORT(0.141470243946859) ) pro-tumoral: 0.931650204808195 ( Macrophage M2_CIBERSORT(-0.0955756270927764), Endothelial cell_XCELL(0.137637301094005), T cell regulatory (Tregs)_CIBERSORT(0.1238890667218), Granulocyte-monocyte progenitor_XCELL(0.154446904017111), T cell CD4+ Th2_XCELL(0.145427457663958), Macrophage M2_CIBERSORT(-0.0955756270927764), Endothelial cell_XCELL(0.137637301094005), T cell regulatory (Tregs)_CIBERSORT(0.1238890667218), Granulocyte-monocyte progenitor_XCELL(0.154446904017111), T cell CD4+ Th2_XCELL(0.145427457663958) ) dual: -0.315354448331774 ( Myeloid dendritic cell resting_CIBERSORT(0.124698550396376), B cell plasma_CIBERSORT(-0.150389674618476), T cell follicular helper_CIBERSORT(0.168062609683256), Eosinophil_CIBERSORT(-0.0938795256007399), Common lymphoid progenitor_XCELL(-0.212399114245746), Class-switched memory B cell_XCELL(0.118772498963226), T cell CD4+ memory resting_CIBERSORT(-0.112542568743783), Myeloid dendritic cell resting_CIBERSORT(0.124698550396376), B cell plasma_CIBERSORT(-0.150389674618476), T cell follicular helper_CIBERSORT(0.168062609683256), Eosinophil_CIBERSORT(-0.0938795256007399), Common lymphoid progenitor_XCELL(-0.212399114245746), Class-switched memory B cell_XCELL(0.118772498963226), T cell CD4+ memory resting_CIBERSORT(-0.112542568743783) )	0.931650204808195	pro-tumoral	Cold	Cold	Convergent	Only Convergent	1	1	Unique	Unique	Unique in Both	KIRC-4905 / KIRC-2034	KIRC-2034 / KIRC-4905	swapped_order	No	0.0765909042524221
KIRC-4923 / KIRC-7448	1.09944295844821	moderate_discordance	0.491712900476847	0.417988816318591	1.1763781261125	high_complexity_multidimensional ; symmetric_sig_int	KIRC-4923.1.4.0.1.4.3.N.2.8.3.2.1	hsa-miR-27b-3p	miRNA	KIRC-7448.1.4.0.1.6.3.P.2.8.8.1.2	MDH2	Coding gene	KIRC	Amino acid metabolism	Cysteine and methionine metabolism	Unrelated	miRNA expression	Stemness	Gene expression	Stemness	-0.13422222860032	1.85740277702475e-07	0.333014892043998	8.02791825641651e-10	Divergent	Underexpression	1.1e-19	Underexpression	1.3e-08	Meaningful Protective	Meaningful Protective	Protective	0.000175	Protective	8.68e-05	Convergent	Protective	6.7e-05	Protective	0.000406	Convergent	NS	0.683	NS	0.0669	NS	Protective	0.000509	Protective	0.00797	Convergent	OS / DSS / PFI	Convergent	Meaningful Low	NS	3.1097217535329	0.0778262549303717	Low	16.986210472398	3.76522880517483e-05	NS	Low	4.97682768639308	0.0256890475065883	Low	14.9938686284687	0.000107861060453351	Convergent	NS	0.39275337559675	0.530855649868083	NS	2.36771989124896	0.123867854041562	NS	NS	3.04828518163906	0.0808224384693244	Low	10.4798410795262	0.00120684136972138	NS	Convergent	Anti-tumoral: 0.303513535509402 ( T cell CD4+ memory activated_CIBERSORT(-0.151756767754701), T cell CD4+ memory activated_CIBERSORT(-0.151756767754701) ) pro-tumoral: -0.857860911469032 ( Endothelial cell_XCELL(0.316577316445144), Hematopoietic stem cell_XCELL(0.36204186066146), T cell CD4+ Th2_XCELL(-0.249688721372088), Endothelial cell_XCELL(0.316577316445144), Hematopoietic stem cell_XCELL(0.36204186066146), T cell CD4+ Th2_XCELL(-0.249688721372088) ) dual: 0.449286138500094 ( Class-switched memory B cell_XCELL(-0.159406617410301), Monocyte_CIBERSORT(0.184998381592563), Mast cell activated_CIBERSORT(0.182668376065723), Macrophage M0_CIBERSORT(-0.201031094874762), T cell follicular helper_CIBERSORT(-0.105426628873707), NK cell resting_CIBERSORT(0.202770273842967), Common lymphoid progenitor_XCELL(-0.137161583131634), Neutrophil_CIBERSORT(-0.192054176460896), Class-switched memory B cell_XCELL(-0.159406617410301), Monocyte_CIBERSORT(0.184998381592563), Mast cell activated_CIBERSORT(0.182668376065723), Macrophage M0_CIBERSORT(-0.201031094874762), T cell follicular helper_CIBERSORT(-0.105426628873707), NK cell resting_CIBERSORT(0.202770273842967), Common lymphoid progenitor_XCELL(-0.137161583131634), Neutrophil_CIBERSORT(-0.192054176460896) )	0.449286138500094	dual	Anti-tumoral: 0.593980611349684 ( T cell CD8+_CIBERSORT(-0.186906137819496), NK cell activated_CIBERSORT(-0.162270592536639), T cell CD4+ Th1_XCELL(-0.244803880993549) ) pro-tumoral: 0.0842162657210004 ( T cell CD4+ Th2_XCELL(0.0975556455589179), Endothelial cell_XCELL(-0.243251195915859), Hematopoietic stem cell_XCELL(-0.0924048383907723), Macrophage M2_CIBERSORT(0.275623198956504), T cell regulatory (Tregs)_CIBERSORT(-0.121739075929791) ) dual: -0.138131402803308 ( T cell follicular helper_CIBERSORT(-0.224329636711601), Monocyte_CIBERSORT(0.0906126418393266), T cell gamma delta_CIBERSORT(-0.110656252278644), Neutrophil_CIBERSORT(0.195381377900383), Myeloid dendritic cell resting_CIBERSORT(0.0981068714278662), B cell memory_CIBERSORT(-0.126382322282349), Common lymphoid progenitor_XCELL(0.215398722908326) )	0.593980611349684	anti-tumoral	Hot	Hot	Convergent	Immune: Convergent; Phenotype: Divergent; Cox: Convergent; Survival: Convergent	1	1	Unique	Unique	Unique in Both	KIRC-4923 / KIRC-7448	KIRC-4923 / KIRC-7448	canonical_order	No	0.454850858397719
KIRC-4924 / KIRC-7276	3.9771108953067	extreme_discordance	0.491712900476847	0.00080219817107462	612.956895449096	intermediate_complexity ; strongly_asymmetric_sig_int	KIRC-4924.2.9.0.1.4.3.N.2.8.3.2.1	hsa-miR-27b-3p	miRNA	KIRC-7276.2.9.0.1.7.3.P.0.0.3.2.3	INPPL1	Coding gene	KIRC	Carbohydrate metabolism	Inositol phosphate metabolism	Unrelated	miRNA expression	Stemness	Methylation	Stemness	-0.13422222860032	1.85740277702475e-07	0.301098939633666	6.26677631667316e-07	Divergent	Underexpression	1.1e-19	No data	No data	Meaningful Protective	Meaningless	Protective	0.000175	NS	0.501	NS	Protective	6.7e-05	NS	0.767	NS	NS	0.683	NS	0.0974	NS	Protective	0.000509	NS	0.213	NS		NS	Meaningful Low	NS	3.1097217535329	0.0778262549303717	NS	0.00038062513755089	0.984434565614147	NS	Low	4.97682768639308	0.0256890475065883	NS	0.850974741351292	0.356276734369121	NS	NS	0.39275337559675	0.530855649868083	NS	0.790911326050351	0.373824702718274	NS	NS	3.04828518163906	0.0808224384693244	Low	3.91356224302921	0.0478979691722022	NS	NS	Anti-tumoral: 0.303513535509402 ( T cell CD4+ memory activated_CIBERSORT(-0.151756767754701), T cell CD4+ memory activated_CIBERSORT(-0.151756767754701) ) pro-tumoral: -0.857860911469032 ( Endothelial cell_XCELL(0.316577316445144), Hematopoietic stem cell_XCELL(0.36204186066146), T cell CD4+ Th2_XCELL(-0.249688721372088), Endothelial cell_XCELL(0.316577316445144), Hematopoietic stem cell_XCELL(0.36204186066146), T cell CD4+ Th2_XCELL(-0.249688721372088) ) dual: 0.449286138500094 ( Class-switched memory B cell_XCELL(-0.159406617410301), Monocyte_CIBERSORT(0.184998381592563), Mast cell activated_CIBERSORT(0.182668376065723), Macrophage M0_CIBERSORT(-0.201031094874762), T cell follicular helper_CIBERSORT(-0.105426628873707), NK cell resting_CIBERSORT(0.202770273842967), Common lymphoid progenitor_XCELL(-0.137161583131634), Neutrophil_CIBERSORT(-0.192054176460896), Class-switched memory B cell_XCELL(-0.159406617410301), Monocyte_CIBERSORT(0.184998381592563), Mast cell activated_CIBERSORT(0.182668376065723), Macrophage M0_CIBERSORT(-0.201031094874762), T cell follicular helper_CIBERSORT(-0.105426628873707), NK cell resting_CIBERSORT(0.202770273842967), Common lymphoid progenitor_XCELL(-0.137161583131634), Neutrophil_CIBERSORT(-0.192054176460896) )	0.449286138500094	dual	Anti-tumoral: 0 ( ) pro-tumoral: -0.20310052113116 ( Endothelial cell_XCELL(-0.278558373754946), Hematopoietic stem cell_XCELL(-0.135812753387339), T cell CD4+ Th2_XCELL(0.211270606011125) ) dual: 0.290643018648889 ( Class-switched memory B cell_XCELL(0.290643018648889) )	0.290643018648889	dual	Hot	Cold	Divergent	Only Divergent	1	1	Unique	Unique	Unique in Both	KIRC-4924 / KIRC-7276	KIRC-4924 / KIRC-7276	canonical_order	No	0.246257549323961
KIRC-4926 / KIRC-7447	1.09944295844821	moderate_discordance	0.491712900476847	0.417988816318591	1.1763781261125	high_complexity_multidimensional ; symmetric_sig_int	KIRC-4926.2.4.0.1.4.3.N.2.8.3.2.1	hsa-miR-27b-3p	miRNA	KIRC-7447.2.4.0.1.6.3.P.2.8.8.1.2	MDH2	Coding gene	KIRC	Carbohydrate metabolism	Citrate cycle (TCA cycle)	Unrelated	miRNA expression	Stemness	Gene expression	Stemness	-0.13422222860032	1.85740277702475e-07	0.333014892043998	8.02791825641651e-10	Divergent	Underexpression	1.1e-19	Underexpression	1.3e-08	Meaningful Protective	Meaningful Protective	Protective	0.000175	Protective	8.68e-05	Convergent	Protective	6.7e-05	Protective	0.000406	Convergent	NS	0.683	NS	0.0669	NS	Protective	0.000509	Protective	0.00797	Convergent	OS / DSS / PFI	Convergent	Meaningful Low	NS	3.1097217535329	0.0778262549303717	Low	16.986210472398	3.76522880517483e-05	NS	Low	4.97682768639308	0.0256890475065883	Low	14.9938686284687	0.000107861060453351	Convergent	NS	0.39275337559675	0.530855649868083	NS	2.36771989124896	0.123867854041562	NS	NS	3.04828518163906	0.0808224384693244	Low	10.4798410795262	0.00120684136972138	NS	Convergent	Anti-tumoral: 0.303513535509402 ( T cell CD4+ memory activated_CIBERSORT(-0.151756767754701), T cell CD4+ memory activated_CIBERSORT(-0.151756767754701) ) pro-tumoral: -0.857860911469032 ( Endothelial cell_XCELL(0.316577316445144), Hematopoietic stem cell_XCELL(0.36204186066146), T cell CD4+ Th2_XCELL(-0.249688721372088), Endothelial cell_XCELL(0.316577316445144), Hematopoietic stem cell_XCELL(0.36204186066146), T cell CD4+ Th2_XCELL(-0.249688721372088) ) dual: 0.449286138500094 ( Class-switched memory B cell_XCELL(-0.159406617410301), Monocyte_CIBERSORT(0.184998381592563), Mast cell activated_CIBERSORT(0.182668376065723), Macrophage M0_CIBERSORT(-0.201031094874762), T cell follicular helper_CIBERSORT(-0.105426628873707), NK cell resting_CIBERSORT(0.202770273842967), Common lymphoid progenitor_XCELL(-0.137161583131634), Neutrophil_CIBERSORT(-0.192054176460896), Class-switched memory B cell_XCELL(-0.159406617410301), Monocyte_CIBERSORT(0.184998381592563), Mast cell activated_CIBERSORT(0.182668376065723), Macrophage M0_CIBERSORT(-0.201031094874762), T cell follicular helper_CIBERSORT(-0.105426628873707), NK cell resting_CIBERSORT(0.202770273842967), Common lymphoid progenitor_XCELL(-0.137161583131634), Neutrophil_CIBERSORT(-0.192054176460896) )	0.449286138500094	dual	Anti-tumoral: 0.593980611349684 ( T cell CD8+_CIBERSORT(-0.186906137819496), NK cell activated_CIBERSORT(-0.162270592536639), T cell CD4+ Th1_XCELL(-0.244803880993549) ) pro-tumoral: 0.0842162657210004 ( T cell CD4+ Th2_XCELL(0.0975556455589179), Endothelial cell_XCELL(-0.243251195915859), Hematopoietic stem cell_XCELL(-0.0924048383907723), Macrophage M2_CIBERSORT(0.275623198956504), T cell regulatory (Tregs)_CIBERSORT(-0.121739075929791) ) dual: -0.138131402803308 ( T cell follicular helper_CIBERSORT(-0.224329636711601), Monocyte_CIBERSORT(0.0906126418393266), T cell gamma delta_CIBERSORT(-0.110656252278644), Neutrophil_CIBERSORT(0.195381377900383), Myeloid dendritic cell resting_CIBERSORT(0.0981068714278662), B cell memory_CIBERSORT(-0.126382322282349), Common lymphoid progenitor_XCELL(0.215398722908326) )	0.593980611349684	anti-tumoral	Hot	Hot	Convergent	Immune: Convergent; Phenotype: Divergent; Cox: Convergent; Survival: Convergent	1	1	Unique	Unique	Unique in Both	KIRC-4926 / KIRC-7447	KIRC-4926 / KIRC-7447	canonical_order	No	0.454850858397719
KIRC-4927 / KIRC-2108	3.98485474933341	extreme_discordance	0.491712900476847	0.0595322019958992	8.25961217612475	intermediate_complexity ; strongly_asymmetric_sig_int	KIRC-4927.1.7.0.1.4.3.N.2.8.3.2.1	hsa-miR-27b-3p	miRNA	KIRC-2108.1.7.0.1.7.3.P.0.3.2.2.3	EHMT2	Coding gene	KIRC	Amino acid metabolism	Lysine degradation	Unrelated	miRNA expression	Stemness	Methylation	Stemness	-0.13422222860032	1.85740277702475e-07	0.297939602194509	8.33354231714533e-07	Divergent	Underexpression	1.1e-19	No data	No data	Meaningful Protective	Meaningful Protective	Protective	0.000175	NS	0.136	NS	Protective	6.7e-05	NS	0.334	NS	NS	0.683	Protective	0.00987	NS	Protective	0.000509	NS	0.255	NS		NS	Meaningful High	NS	3.1097217535329	0.0778262549303717	High	3.93494011018105	0.0472928244508745	NS	Low	4.97682768639308	0.0256890475065883	NS	1.62999227654265	0.201704116818203	NS	NS	0.39275337559675	0.530855649868083	NS	1.18894339691174	0.275542789284601	NS	NS	3.04828518163906	0.0808224384693244	NS	0.127348515318818	0.721197186912882	NS	NS	Anti-tumoral: 0.303513535509402 ( T cell CD4+ memory activated_CIBERSORT(-0.151756767754701), T cell CD4+ memory activated_CIBERSORT(-0.151756767754701) ) pro-tumoral: -0.857860911469032 ( Endothelial cell_XCELL(0.316577316445144), Hematopoietic stem cell_XCELL(0.36204186066146), T cell CD4+ Th2_XCELL(-0.249688721372088), Endothelial cell_XCELL(0.316577316445144), Hematopoietic stem cell_XCELL(0.36204186066146), T cell CD4+ Th2_XCELL(-0.249688721372088) ) dual: 0.449286138500094 ( Class-switched memory B cell_XCELL(-0.159406617410301), Monocyte_CIBERSORT(0.184998381592563), Mast cell activated_CIBERSORT(0.182668376065723), Macrophage M0_CIBERSORT(-0.201031094874762), T cell follicular helper_CIBERSORT(-0.105426628873707), NK cell resting_CIBERSORT(0.202770273842967), Common lymphoid progenitor_XCELL(-0.137161583131634), Neutrophil_CIBERSORT(-0.192054176460896), Class-switched memory B cell_XCELL(-0.159406617410301), Monocyte_CIBERSORT(0.184998381592563), Mast cell activated_CIBERSORT(0.182668376065723), Macrophage M0_CIBERSORT(-0.201031094874762), T cell follicular helper_CIBERSORT(-0.105426628873707), NK cell resting_CIBERSORT(0.202770273842967), Common lymphoid progenitor_XCELL(-0.137161583131634), Neutrophil_CIBERSORT(-0.192054176460896) )	0.449286138500094	dual	Anti-tumoral: 0 ( ) pro-tumoral: -0.278594929451091 ( Endothelial cell_XCELL(-0.286891251806913), T cell CD4+ Th2_XCELL(0.182382930676168), Hematopoietic stem cell_XCELL(-0.174086608320346) ) dual: 0.118745404935614 ( Class-switched memory B cell_XCELL(0.118745404935614) )	0.118745404935614	dual	Hot	Cold	Divergent	Only Divergent	1	1	Unique	Unique	Unique in Both	KIRC-4927 / KIRC-2108	KIRC-2108 / KIRC-4927	swapped_order	No	0.275622551236373
KIRC-4937 / KIRC-2202	6.19362640010819	extreme_discordance	0.491712900476847	1.29257022495729	2.62870919942064	high_complexity_multidimensional ; moderately_asymmetric_sig_int	KIRC-4937.4.4.0.1.4.3.N.2.8.3.2.1	hsa-miR-27b-3p	miRNA	KIRC-2202.4.4.0.1.6.1.P.3.8.8.3.3	FASN	Coding gene	KIRC	Lipid metabolism	Fatty acid biosynthesis	Unrelated	miRNA expression	Stemness	Gene expression	Tumor mutational burden	-0.13422222860032	1.85740277702475e-07	0.211437509412186	0.00791464318692312	NS	Underexpression	1.1e-19	Overexpression	0.00014	Meaningful Protective	Meaningful Risky	Protective	0.000175	Risky	1e-08	Divergent	Protective	6.7e-05	Risky	3.45e-08	Divergent	NS	0.683	NS	0.748	NS	Protective	0.000509	Risky	4.86e-05	Divergent	OS / DSS / PFI	Divergent	Meaningful High	NS	3.1097217535329	0.0778262549303717	High	21.8861026699965	2.89321649571406e-06	NS	Low	4.97682768639308	0.0256890475065883	High	14.7110371583524	0.00012531064125787	Divergent	NS	0.39275337559675	0.530855649868083	NS	0.310125429709355	0.577603226866654	NS	NS	3.04828518163906	0.0808224384693244	High	6.04628898637212	0.0139355555083316	NS	Divergent	Anti-tumoral: 0.303513535509402 ( T cell CD4+ memory activated_CIBERSORT(-0.151756767754701), T cell CD4+ memory activated_CIBERSORT(-0.151756767754701) ) pro-tumoral: -0.857860911469032 ( Endothelial cell_XCELL(0.316577316445144), Hematopoietic stem cell_XCELL(0.36204186066146), T cell CD4+ Th2_XCELL(-0.249688721372088), Endothelial cell_XCELL(0.316577316445144), Hematopoietic stem cell_XCELL(0.36204186066146), T cell CD4+ Th2_XCELL(-0.249688721372088) ) dual: 0.449286138500094 ( Class-switched memory B cell_XCELL(-0.159406617410301), Monocyte_CIBERSORT(0.184998381592563), Mast cell activated_CIBERSORT(0.182668376065723), Macrophage M0_CIBERSORT(-0.201031094874762), T cell follicular helper_CIBERSORT(-0.105426628873707), NK cell resting_CIBERSORT(0.202770273842967), Common lymphoid progenitor_XCELL(-0.137161583131634), Neutrophil_CIBERSORT(-0.192054176460896), Class-switched memory B cell_XCELL(-0.159406617410301), Monocyte_CIBERSORT(0.184998381592563), Mast cell activated_CIBERSORT(0.182668376065723), Macrophage M0_CIBERSORT(-0.201031094874762), T cell follicular helper_CIBERSORT(-0.105426628873707), NK cell resting_CIBERSORT(0.202770273842967), Common lymphoid progenitor_XCELL(-0.137161583131634), Neutrophil_CIBERSORT(-0.192054176460896) )	0.449286138500094	dual	Anti-tumoral: 0.280306393235416 ( T cell CD4+ Th1_XCELL(0.140153196617708), T cell CD4+ Th1_XCELL(0.140153196617708) ) pro-tumoral: 0.333851327097508 ( T cell regulatory (Tregs)_CIBERSORT(0.166925663548754), T cell regulatory (Tregs)_CIBERSORT(0.166925663548754) ) dual: -0.705507967920674 ( Macrophage M0_CIBERSORT(0.150922180576488), T cell gamma delta_CIBERSORT(-0.191907117988128), B cell plasma_CIBERSORT(-0.140091807197246), Common lymphoid progenitor_XCELL(-0.1451296310157), Eosinophil_CIBERSORT(-0.130861077949172), T cell follicular helper_CIBERSORT(0.104313469613421), Macrophage M0_CIBERSORT(0.150922180576488), T cell gamma delta_CIBERSORT(-0.191907117988128), B cell plasma_CIBERSORT(-0.140091807197246), Common lymphoid progenitor_XCELL(-0.1451296310157), Eosinophil_CIBERSORT(-0.130861077949172), T cell follicular helper_CIBERSORT(0.104313469613421) )	0.333851327097508	pro-tumoral	Hot	Cold	Divergent	Only Divergent	1	1	Unique	Unique	Unique in Both	KIRC-4937 / KIRC-2202	KIRC-2202 / KIRC-4937	swapped_order	No	0.892141562717069
KIRC-4941 / KIRC-7449	1.09944295844821	moderate_discordance	0.491712900476847	0.417988816318591	1.1763781261125	high_complexity_multidimensional ; symmetric_sig_int	KIRC-4941.2.8.0.1.4.3.N.2.8.3.2.1	hsa-miR-27b-3p	miRNA	KIRC-7449.2.8.0.1.6.3.P.2.8.8.1.2	MDH2	Coding gene	KIRC	Carbohydrate metabolism	Glyoxylate and dicarboxylate metabolism	Unrelated	miRNA expression	Stemness	Gene expression	Stemness	-0.13422222860032	1.85740277702475e-07	0.333014892043998	8.02791825641651e-10	Divergent	Underexpression	1.1e-19	Underexpression	1.3e-08	Meaningful Protective	Meaningful Protective	Protective	0.000175	Protective	8.68e-05	Convergent	Protective	6.7e-05	Protective	0.000406	Convergent	NS	0.683	NS	0.0669	NS	Protective	0.000509	Protective	0.00797	Convergent	OS / DSS / PFI	Convergent	Meaningful Low	NS	3.1097217535329	0.0778262549303717	Low	16.986210472398	3.76522880517483e-05	NS	Low	4.97682768639308	0.0256890475065883	Low	14.9938686284687	0.000107861060453351	Convergent	NS	0.39275337559675	0.530855649868083	NS	2.36771989124896	0.123867854041562	NS	NS	3.04828518163906	0.0808224384693244	Low	10.4798410795262	0.00120684136972138	NS	Convergent	Anti-tumoral: 0.303513535509402 ( T cell CD4+ memory activated_CIBERSORT(-0.151756767754701), T cell CD4+ memory activated_CIBERSORT(-0.151756767754701) ) pro-tumoral: -0.857860911469032 ( Endothelial cell_XCELL(0.316577316445144), Hematopoietic stem cell_XCELL(0.36204186066146), T cell CD4+ Th2_XCELL(-0.249688721372088), Endothelial cell_XCELL(0.316577316445144), Hematopoietic stem cell_XCELL(0.36204186066146), T cell CD4+ Th2_XCELL(-0.249688721372088) ) dual: 0.449286138500094 ( Class-switched memory B cell_XCELL(-0.159406617410301), Monocyte_CIBERSORT(0.184998381592563), Mast cell activated_CIBERSORT(0.182668376065723), Macrophage M0_CIBERSORT(-0.201031094874762), T cell follicular helper_CIBERSORT(-0.105426628873707), NK cell resting_CIBERSORT(0.202770273842967), Common lymphoid progenitor_XCELL(-0.137161583131634), Neutrophil_CIBERSORT(-0.192054176460896), Class-switched memory B cell_XCELL(-0.159406617410301), Monocyte_CIBERSORT(0.184998381592563), Mast cell activated_CIBERSORT(0.182668376065723), Macrophage M0_CIBERSORT(-0.201031094874762), T cell follicular helper_CIBERSORT(-0.105426628873707), NK cell resting_CIBERSORT(0.202770273842967), Common lymphoid progenitor_XCELL(-0.137161583131634), Neutrophil_CIBERSORT(-0.192054176460896) )	0.449286138500094	dual	Anti-tumoral: 0.593980611349684 ( T cell CD8+_CIBERSORT(-0.186906137819496), NK cell activated_CIBERSORT(-0.162270592536639), T cell CD4+ Th1_XCELL(-0.244803880993549) ) pro-tumoral: 0.0842162657210004 ( T cell CD4+ Th2_XCELL(0.0975556455589179), Endothelial cell_XCELL(-0.243251195915859), Hematopoietic stem cell_XCELL(-0.0924048383907723), Macrophage M2_CIBERSORT(0.275623198956504), T cell regulatory (Tregs)_CIBERSORT(-0.121739075929791) ) dual: -0.138131402803308 ( T cell follicular helper_CIBERSORT(-0.224329636711601), Monocyte_CIBERSORT(0.0906126418393266), T cell gamma delta_CIBERSORT(-0.110656252278644), Neutrophil_CIBERSORT(0.195381377900383), Myeloid dendritic cell resting_CIBERSORT(0.0981068714278662), B cell memory_CIBERSORT(-0.126382322282349), Common lymphoid progenitor_XCELL(0.215398722908326) )	0.593980611349684	anti-tumoral	Hot	Hot	Convergent	Immune: Convergent; Phenotype: Divergent; Cox: Convergent; Survival: Convergent	1	1	Unique	Unique	Unique in Both	KIRC-4941 / KIRC-7449	KIRC-4941 / KIRC-7449	canonical_order	No	0.454850858397719
KIRC-4946 / KIRC-7581	2.99388119146539	extreme_discordance	0.491712900476847	0.0624054744159592	7.87932316962083	intermediate_complexity ; strongly_asymmetric_sig_int	KIRC-4946.3.2.0.1.4.3.N.2.8.3.2.1	hsa-miR-27b-3p	miRNA	KIRC-7581.3.2.0.1.7.2.P.0.3.3.2.3	NDUFS6	Coding gene	KIRC	Energy metabolism	Oxidative phosphorylation	Unrelated	miRNA expression	Stemness	Methylation	Microsatellite instability	-0.13422222860032	1.85740277702475e-07	0.198200944144984	0.0193044211290177	NS	Underexpression	1.1e-19	No data	No data	Meaningful Protective	Meaningful Protective	Protective	0.000175	NS	0.107	NS	Protective	6.7e-05	Protective	0.0152	Convergent	NS	0.683	NS	0.358	NS	Protective	0.000509	NS	0.268	NS	DSS	Convergent	Meaningful Low	NS	3.1097217535329	0.0778262549303717	NS	2.68053180989694	0.101581799768703	NS	Low	4.97682768639308	0.0256890475065883	Low	4.91380868073373	0.0266428308398842	Convergent	NS	0.39275337559675	0.530855649868083	NS	0.207749513791597	0.648537059315391	NS	NS	3.04828518163906	0.0808224384693244	NS	1.22764931997602	0.267864676888105	NS	Convergent	Anti-tumoral: 0.303513535509402 ( T cell CD4+ memory activated_CIBERSORT(-0.151756767754701), T cell CD4+ memory activated_CIBERSORT(-0.151756767754701) ) pro-tumoral: -0.857860911469032 ( Endothelial cell_XCELL(0.316577316445144), Hematopoietic stem cell_XCELL(0.36204186066146), T cell CD4+ Th2_XCELL(-0.249688721372088), Endothelial cell_XCELL(0.316577316445144), Hematopoietic stem cell_XCELL(0.36204186066146), T cell CD4+ Th2_XCELL(-0.249688721372088) ) dual: 0.449286138500094 ( Class-switched memory B cell_XCELL(-0.159406617410301), Monocyte_CIBERSORT(0.184998381592563), Mast cell activated_CIBERSORT(0.182668376065723), Macrophage M0_CIBERSORT(-0.201031094874762), T cell follicular helper_CIBERSORT(-0.105426628873707), NK cell resting_CIBERSORT(0.202770273842967), Common lymphoid progenitor_XCELL(-0.137161583131634), Neutrophil_CIBERSORT(-0.192054176460896), Class-switched memory B cell_XCELL(-0.159406617410301), Monocyte_CIBERSORT(0.184998381592563), Mast cell activated_CIBERSORT(0.182668376065723), Macrophage M0_CIBERSORT(-0.201031094874762), T cell follicular helper_CIBERSORT(-0.105426628873707), NK cell resting_CIBERSORT(0.202770273842967), Common lymphoid progenitor_XCELL(-0.137161583131634), Neutrophil_CIBERSORT(-0.192054176460896) )	0.449286138500094	dual	Anti-tumoral: -0.247406373702442 ( T cell CD4+ memory activated_CIBERSORT(-0.113354069513514), T cell CD8+_CIBERSORT(-0.134052304188928) ) pro-tumoral: -0.529611632997803 ( Cancer associated fibroblast_XCELL(-0.159979743115339), T cell CD4+ Th2_XCELL(-0.15268026724658), T cell regulatory (Tregs)_CIBERSORT(-0.216951622635884) ) dual: 0.083791706153916 ( B cell memory_CIBERSORT(-0.163229391082575), Monocyte_CIBERSORT(0.113592816405076), Class-switched memory B cell_XCELL(-0.173407570772271), B cell naive_CIBERSORT(0.153762231493351), T cell CD4+ memory resting_CIBERSORT(0.153073620110335) )	0.083791706153916	dual	Hot	Cold	Divergent	Immune: Divergent; Cox: Convergent; Survival: Convergent	1	1	Unique	Unique	Unique in Both	KIRC-4946 / KIRC-7581	KIRC-4946 / KIRC-7581	canonical_order	No	0.277059187446403
KIRC-4949 / KIRC-7276	4.0332251121621	extreme_discordance	0.491712900476847	0.00080219817107462	612.956895449096	intermediate_complexity ; strongly_asymmetric_sig_int	KIRC-4949.2.9.0.1.4.1.N.2.8.3.2.1	hsa-miR-27b-3p	miRNA	KIRC-7276.2.9.0.1.7.3.P.0.0.3.2.3	INPPL1	Coding gene	KIRC	Carbohydrate metabolism	Inositol phosphate metabolism	Unrelated	miRNA expression	Tumor mutational burden	Methylation	Stemness	-0.238866919603979	0.00012587136069996	0.301098939633666	6.26677631667316e-07	NS	Underexpression	1.1e-19	No data	No data	Meaningful Protective	Meaningless	Protective	0.000175	NS	0.501	NS	Protective	6.7e-05	NS	0.767	NS	NS	0.683	NS	0.0974	NS	Protective	0.000509	NS	0.213	NS		NS	Meaningful Low	NS	3.1097217535329	0.0778262549303717	NS	0.00038062513755089	0.984434565614147	NS	Low	4.97682768639308	0.0256890475065883	NS	0.850974741351292	0.356276734369121	NS	NS	0.39275337559675	0.530855649868083	NS	0.790911326050351	0.373824702718274	NS	NS	3.04828518163906	0.0808224384693244	Low	3.91356224302921	0.0478979691722022	NS	NS	Anti-tumoral: 0.303513535509402 ( T cell CD4+ memory activated_CIBERSORT(-0.151756767754701), T cell CD4+ memory activated_CIBERSORT(-0.151756767754701) ) pro-tumoral: -0.857860911469032 ( Endothelial cell_XCELL(0.316577316445144), Hematopoietic stem cell_XCELL(0.36204186066146), T cell CD4+ Th2_XCELL(-0.249688721372088), Endothelial cell_XCELL(0.316577316445144), Hematopoietic stem cell_XCELL(0.36204186066146), T cell CD4+ Th2_XCELL(-0.249688721372088) ) dual: 0.449286138500094 ( Class-switched memory B cell_XCELL(-0.159406617410301), Monocyte_CIBERSORT(0.184998381592563), Mast cell activated_CIBERSORT(0.182668376065723), Macrophage M0_CIBERSORT(-0.201031094874762), T cell follicular helper_CIBERSORT(-0.105426628873707), NK cell resting_CIBERSORT(0.202770273842967), Common lymphoid progenitor_XCELL(-0.137161583131634), Neutrophil_CIBERSORT(-0.192054176460896), Class-switched memory B cell_XCELL(-0.159406617410301), Monocyte_CIBERSORT(0.184998381592563), Mast cell activated_CIBERSORT(0.182668376065723), Macrophage M0_CIBERSORT(-0.201031094874762), T cell follicular helper_CIBERSORT(-0.105426628873707), NK cell resting_CIBERSORT(0.202770273842967), Common lymphoid progenitor_XCELL(-0.137161583131634), Neutrophil_CIBERSORT(-0.192054176460896) )	0.449286138500094	dual	Anti-tumoral: 0 ( ) pro-tumoral: -0.20310052113116 ( Endothelial cell_XCELL(-0.278558373754946), Hematopoietic stem cell_XCELL(-0.135812753387339), T cell CD4+ Th2_XCELL(0.211270606011125) ) dual: 0.290643018648889 ( Class-switched memory B cell_XCELL(0.290643018648889) )	0.290643018648889	dual	Hot	Cold	Divergent	Only Divergent	1	1	Unique	Unique	Unique in Both	KIRC-4949 / KIRC-7276	KIRC-4949 / KIRC-7276	canonical_order	No	0.246257549323961
KIRC-4954 / KIRC-7448	1.06876346266729	moderate_discordance	0.491712900476847	0.417988816318591	1.1763781261125	high_complexity_multidimensional ; symmetric_sig_int	KIRC-4954.1.4.0.1.4.1.N.2.8.3.2.1	hsa-miR-27b-3p	miRNA	KIRC-7448.1.4.0.1.6.3.P.2.8.8.1.2	MDH2	Coding gene	KIRC	Amino acid metabolism	Cysteine and methionine metabolism	Unrelated	miRNA expression	Tumor mutational burden	Gene expression	Stemness	-0.238866919603979	0.00012587136069996	0.333014892043998	8.02791825641651e-10	NS	Underexpression	1.1e-19	Underexpression	1.3e-08	Meaningful Protective	Meaningful Protective	Protective	0.000175	Protective	8.68e-05	Convergent	Protective	6.7e-05	Protective	0.000406	Convergent	NS	0.683	NS	0.0669	NS	Protective	0.000509	Protective	0.00797	Convergent	OS / DSS / PFI	Convergent	Meaningful Low	NS	3.1097217535329	0.0778262549303717	Low	16.986210472398	3.76522880517483e-05	NS	Low	4.97682768639308	0.0256890475065883	Low	14.9938686284687	0.000107861060453351	Convergent	NS	0.39275337559675	0.530855649868083	NS	2.36771989124896	0.123867854041562	NS	NS	3.04828518163906	0.0808224384693244	Low	10.4798410795262	0.00120684136972138	NS	Convergent	Anti-tumoral: 0.303513535509402 ( T cell CD4+ memory activated_CIBERSORT(-0.151756767754701), T cell CD4+ memory activated_CIBERSORT(-0.151756767754701) ) pro-tumoral: -0.857860911469032 ( Endothelial cell_XCELL(0.316577316445144), Hematopoietic stem cell_XCELL(0.36204186066146), T cell CD4+ Th2_XCELL(-0.249688721372088), Endothelial cell_XCELL(0.316577316445144), Hematopoietic stem cell_XCELL(0.36204186066146), T cell CD4+ Th2_XCELL(-0.249688721372088) ) dual: 0.449286138500094 ( Class-switched memory B cell_XCELL(-0.159406617410301), Monocyte_CIBERSORT(0.184998381592563), Mast cell activated_CIBERSORT(0.182668376065723), Macrophage M0_CIBERSORT(-0.201031094874762), T cell follicular helper_CIBERSORT(-0.105426628873707), NK cell resting_CIBERSORT(0.202770273842967), Common lymphoid progenitor_XCELL(-0.137161583131634), Neutrophil_CIBERSORT(-0.192054176460896), Class-switched memory B cell_XCELL(-0.159406617410301), Monocyte_CIBERSORT(0.184998381592563), Mast cell activated_CIBERSORT(0.182668376065723), Macrophage M0_CIBERSORT(-0.201031094874762), T cell follicular helper_CIBERSORT(-0.105426628873707), NK cell resting_CIBERSORT(0.202770273842967), Common lymphoid progenitor_XCELL(-0.137161583131634), Neutrophil_CIBERSORT(-0.192054176460896) )	0.449286138500094	dual	Anti-tumoral: 0.593980611349684 ( T cell CD8+_CIBERSORT(-0.186906137819496), NK cell activated_CIBERSORT(-0.162270592536639), T cell CD4+ Th1_XCELL(-0.244803880993549) ) pro-tumoral: 0.0842162657210004 ( T cell CD4+ Th2_XCELL(0.0975556455589179), Endothelial cell_XCELL(-0.243251195915859), Hematopoietic stem cell_XCELL(-0.0924048383907723), Macrophage M2_CIBERSORT(0.275623198956504), T cell regulatory (Tregs)_CIBERSORT(-0.121739075929791) ) dual: -0.138131402803308 ( T cell follicular helper_CIBERSORT(-0.224329636711601), Monocyte_CIBERSORT(0.0906126418393266), T cell gamma delta_CIBERSORT(-0.110656252278644), Neutrophil_CIBERSORT(0.195381377900383), Myeloid dendritic cell resting_CIBERSORT(0.0981068714278662), B cell memory_CIBERSORT(-0.126382322282349), Common lymphoid progenitor_XCELL(0.215398722908326) )	0.593980611349684	anti-tumoral	Hot	Hot	Convergent	Only Convergent	1	1	Unique	Unique	Unique in Both	KIRC-4954 / KIRC-7448	KIRC-4954 / KIRC-7448	canonical_order	No	0.454850858397719
KIRC-4956 / KIRC-7581	3.04796223354839	extreme_discordance	0.491712900476847	0.0624054744159592	7.87932316962083	intermediate_complexity ; strongly_asymmetric_sig_int	KIRC-4956.3.2.0.1.4.1.N.2.8.3.2.1	hsa-miR-27b-3p	miRNA	KIRC-7581.3.2.0.1.7.2.P.0.3.3.2.3	NDUFS6	Coding gene	KIRC	Energy metabolism	Oxidative phosphorylation	Unrelated	miRNA expression	Tumor mutational burden	Methylation	Microsatellite instability	-0.238866919603979	0.00012587136069996	0.198200944144984	0.0193044211290177	NS	Underexpression	1.1e-19	No data	No data	Meaningful Protective	Meaningful Protective	Protective	0.000175	NS	0.107	NS	Protective	6.7e-05	Protective	0.0152	Convergent	NS	0.683	NS	0.358	NS	Protective	0.000509	NS	0.268	NS	DSS	Convergent	Meaningful Low	NS	3.1097217535329	0.0778262549303717	NS	2.68053180989694	0.101581799768703	NS	Low	4.97682768639308	0.0256890475065883	Low	4.91380868073373	0.0266428308398842	Convergent	NS	0.39275337559675	0.530855649868083	NS	0.207749513791597	0.648537059315391	NS	NS	3.04828518163906	0.0808224384693244	NS	1.22764931997602	0.267864676888105	NS	Convergent	Anti-tumoral: 0.303513535509402 ( T cell CD4+ memory activated_CIBERSORT(-0.151756767754701), T cell CD4+ memory activated_CIBERSORT(-0.151756767754701) ) pro-tumoral: -0.857860911469032 ( Endothelial cell_XCELL(0.316577316445144), Hematopoietic stem cell_XCELL(0.36204186066146), T cell CD4+ Th2_XCELL(-0.249688721372088), Endothelial cell_XCELL(0.316577316445144), Hematopoietic stem cell_XCELL(0.36204186066146), T cell CD4+ Th2_XCELL(-0.249688721372088) ) dual: 0.449286138500094 ( Class-switched memory B cell_XCELL(-0.159406617410301), Monocyte_CIBERSORT(0.184998381592563), Mast cell activated_CIBERSORT(0.182668376065723), Macrophage M0_CIBERSORT(-0.201031094874762), T cell follicular helper_CIBERSORT(-0.105426628873707), NK cell resting_CIBERSORT(0.202770273842967), Common lymphoid progenitor_XCELL(-0.137161583131634), Neutrophil_CIBERSORT(-0.192054176460896), Class-switched memory B cell_XCELL(-0.159406617410301), Monocyte_CIBERSORT(0.184998381592563), Mast cell activated_CIBERSORT(0.182668376065723), Macrophage M0_CIBERSORT(-0.201031094874762), T cell follicular helper_CIBERSORT(-0.105426628873707), NK cell resting_CIBERSORT(0.202770273842967), Common lymphoid progenitor_XCELL(-0.137161583131634), Neutrophil_CIBERSORT(-0.192054176460896) )	0.449286138500094	dual	Anti-tumoral: -0.247406373702442 ( T cell CD4+ memory activated_CIBERSORT(-0.113354069513514), T cell CD8+_CIBERSORT(-0.134052304188928) ) pro-tumoral: -0.529611632997803 ( Cancer associated fibroblast_XCELL(-0.159979743115339), T cell CD4+ Th2_XCELL(-0.15268026724658), T cell regulatory (Tregs)_CIBERSORT(-0.216951622635884) ) dual: 0.083791706153916 ( B cell memory_CIBERSORT(-0.163229391082575), Monocyte_CIBERSORT(0.113592816405076), Class-switched memory B cell_XCELL(-0.173407570772271), B cell naive_CIBERSORT(0.153762231493351), T cell CD4+ memory resting_CIBERSORT(0.153073620110335) )	0.083791706153916	dual	Hot	Cold	Divergent	Immune: Divergent; Cox: Convergent; Survival: Convergent	1	1	Unique	Unique	Unique in Both	KIRC-4956 / KIRC-7581	KIRC-4956 / KIRC-7581	canonical_order	No	0.277059187446403
KIRC-4957 / KIRC-7449	1.06876346266729	moderate_discordance	0.491712900476847	0.417988816318591	1.1763781261125	high_complexity_multidimensional ; symmetric_sig_int	KIRC-4957.2.8.0.1.4.1.N.2.8.3.2.1	hsa-miR-27b-3p	miRNA	KIRC-7449.2.8.0.1.6.3.P.2.8.8.1.2	MDH2	Coding gene	KIRC	Carbohydrate metabolism	Glyoxylate and dicarboxylate metabolism	Unrelated	miRNA expression	Tumor mutational burden	Gene expression	Stemness	-0.238866919603979	0.00012587136069996	0.333014892043998	8.02791825641651e-10	NS	Underexpression	1.1e-19	Underexpression	1.3e-08	Meaningful Protective	Meaningful Protective	Protective	0.000175	Protective	8.68e-05	Convergent	Protective	6.7e-05	Protective	0.000406	Convergent	NS	0.683	NS	0.0669	NS	Protective	0.000509	Protective	0.00797	Convergent	OS / DSS / PFI	Convergent	Meaningful Low	NS	3.1097217535329	0.0778262549303717	Low	16.986210472398	3.76522880517483e-05	NS	Low	4.97682768639308	0.0256890475065883	Low	14.9938686284687	0.000107861060453351	Convergent	NS	0.39275337559675	0.530855649868083	NS	2.36771989124896	0.123867854041562	NS	NS	3.04828518163906	0.0808224384693244	Low	10.4798410795262	0.00120684136972138	NS	Convergent	Anti-tumoral: 0.303513535509402 ( T cell CD4+ memory activated_CIBERSORT(-0.151756767754701), T cell CD4+ memory activated_CIBERSORT(-0.151756767754701) ) pro-tumoral: -0.857860911469032 ( Endothelial cell_XCELL(0.316577316445144), Hematopoietic stem cell_XCELL(0.36204186066146), T cell CD4+ Th2_XCELL(-0.249688721372088), Endothelial cell_XCELL(0.316577316445144), Hematopoietic stem cell_XCELL(0.36204186066146), T cell CD4+ Th2_XCELL(-0.249688721372088) ) dual: 0.449286138500094 ( Class-switched memory B cell_XCELL(-0.159406617410301), Monocyte_CIBERSORT(0.184998381592563), Mast cell activated_CIBERSORT(0.182668376065723), Macrophage M0_CIBERSORT(-0.201031094874762), T cell follicular helper_CIBERSORT(-0.105426628873707), NK cell resting_CIBERSORT(0.202770273842967), Common lymphoid progenitor_XCELL(-0.137161583131634), Neutrophil_CIBERSORT(-0.192054176460896), Class-switched memory B cell_XCELL(-0.159406617410301), Monocyte_CIBERSORT(0.184998381592563), Mast cell activated_CIBERSORT(0.182668376065723), Macrophage M0_CIBERSORT(-0.201031094874762), T cell follicular helper_CIBERSORT(-0.105426628873707), NK cell resting_CIBERSORT(0.202770273842967), Common lymphoid progenitor_XCELL(-0.137161583131634), Neutrophil_CIBERSORT(-0.192054176460896) )	0.449286138500094	dual	Anti-tumoral: 0.593980611349684 ( T cell CD8+_CIBERSORT(-0.186906137819496), NK cell activated_CIBERSORT(-0.162270592536639), T cell CD4+ Th1_XCELL(-0.244803880993549) ) pro-tumoral: 0.0842162657210004 ( T cell CD4+ Th2_XCELL(0.0975556455589179), Endothelial cell_XCELL(-0.243251195915859), Hematopoietic stem cell_XCELL(-0.0924048383907723), Macrophage M2_CIBERSORT(0.275623198956504), T cell regulatory (Tregs)_CIBERSORT(-0.121739075929791) ) dual: -0.138131402803308 ( T cell follicular helper_CIBERSORT(-0.224329636711601), Monocyte_CIBERSORT(0.0906126418393266), T cell gamma delta_CIBERSORT(-0.110656252278644), Neutrophil_CIBERSORT(0.195381377900383), Myeloid dendritic cell resting_CIBERSORT(0.0981068714278662), B cell memory_CIBERSORT(-0.126382322282349), Common lymphoid progenitor_XCELL(0.215398722908326) )	0.593980611349684	anti-tumoral	Hot	Hot	Convergent	Only Convergent	1	1	Unique	Unique	Unique in Both	KIRC-4957 / KIRC-7449	KIRC-4957 / KIRC-7449	canonical_order	No	0.454850858397719
KIRC-4970 / KIRC-7447	1.06876346266729	moderate_discordance	0.491712900476847	0.417988816318591	1.1763781261125	high_complexity_multidimensional ; symmetric_sig_int	KIRC-4970.2.4.0.1.4.1.N.2.8.3.2.1	hsa-miR-27b-3p	miRNA	KIRC-7447.2.4.0.1.6.3.P.2.8.8.1.2	MDH2	Coding gene	KIRC	Carbohydrate metabolism	Citrate cycle (TCA cycle)	Unrelated	miRNA expression	Tumor mutational burden	Gene expression	Stemness	-0.238866919603979	0.00012587136069996	0.333014892043998	8.02791825641651e-10	NS	Underexpression	1.1e-19	Underexpression	1.3e-08	Meaningful Protective	Meaningful Protective	Protective	0.000175	Protective	8.68e-05	Convergent	Protective	6.7e-05	Protective	0.000406	Convergent	NS	0.683	NS	0.0669	NS	Protective	0.000509	Protective	0.00797	Convergent	OS / DSS / PFI	Convergent	Meaningful Low	NS	3.1097217535329	0.0778262549303717	Low	16.986210472398	3.76522880517483e-05	NS	Low	4.97682768639308	0.0256890475065883	Low	14.9938686284687	0.000107861060453351	Convergent	NS	0.39275337559675	0.530855649868083	NS	2.36771989124896	0.123867854041562	NS	NS	3.04828518163906	0.0808224384693244	Low	10.4798410795262	0.00120684136972138	NS	Convergent	Anti-tumoral: 0.303513535509402 ( T cell CD4+ memory activated_CIBERSORT(-0.151756767754701), T cell CD4+ memory activated_CIBERSORT(-0.151756767754701) ) pro-tumoral: -0.857860911469032 ( Endothelial cell_XCELL(0.316577316445144), Hematopoietic stem cell_XCELL(0.36204186066146), T cell CD4+ Th2_XCELL(-0.249688721372088), Endothelial cell_XCELL(0.316577316445144), Hematopoietic stem cell_XCELL(0.36204186066146), T cell CD4+ Th2_XCELL(-0.249688721372088) ) dual: 0.449286138500094 ( Class-switched memory B cell_XCELL(-0.159406617410301), Monocyte_CIBERSORT(0.184998381592563), Mast cell activated_CIBERSORT(0.182668376065723), Macrophage M0_CIBERSORT(-0.201031094874762), T cell follicular helper_CIBERSORT(-0.105426628873707), NK cell resting_CIBERSORT(0.202770273842967), Common lymphoid progenitor_XCELL(-0.137161583131634), Neutrophil_CIBERSORT(-0.192054176460896), Class-switched memory B cell_XCELL(-0.159406617410301), Monocyte_CIBERSORT(0.184998381592563), Mast cell activated_CIBERSORT(0.182668376065723), Macrophage M0_CIBERSORT(-0.201031094874762), T cell follicular helper_CIBERSORT(-0.105426628873707), NK cell resting_CIBERSORT(0.202770273842967), Common lymphoid progenitor_XCELL(-0.137161583131634), Neutrophil_CIBERSORT(-0.192054176460896) )	0.449286138500094	dual	Anti-tumoral: 0.593980611349684 ( T cell CD8+_CIBERSORT(-0.186906137819496), NK cell activated_CIBERSORT(-0.162270592536639), T cell CD4+ Th1_XCELL(-0.244803880993549) ) pro-tumoral: 0.0842162657210004 ( T cell CD4+ Th2_XCELL(0.0975556455589179), Endothelial cell_XCELL(-0.243251195915859), Hematopoietic stem cell_XCELL(-0.0924048383907723), Macrophage M2_CIBERSORT(0.275623198956504), T cell regulatory (Tregs)_CIBERSORT(-0.121739075929791) ) dual: -0.138131402803308 ( T cell follicular helper_CIBERSORT(-0.224329636711601), Monocyte_CIBERSORT(0.0906126418393266), T cell gamma delta_CIBERSORT(-0.110656252278644), Neutrophil_CIBERSORT(0.195381377900383), Myeloid dendritic cell resting_CIBERSORT(0.0981068714278662), B cell memory_CIBERSORT(-0.126382322282349), Common lymphoid progenitor_XCELL(0.215398722908326) )	0.593980611349684	anti-tumoral	Hot	Hot	Convergent	Only Convergent	1	1	Unique	Unique	Unique in Both	KIRC-4970 / KIRC-7447	KIRC-4970 / KIRC-7447	canonical_order	No	0.454850858397719
KIRC-4971 / KIRC-2108	4.04191675370223	extreme_discordance	0.491712900476847	0.0595322019958992	8.25961217612475	intermediate_complexity ; strongly_asymmetric_sig_int	KIRC-4971.1.7.0.1.4.1.N.2.8.3.2.1	hsa-miR-27b-3p	miRNA	KIRC-2108.1.7.0.1.7.3.P.0.3.2.2.3	EHMT2	Coding gene	KIRC	Amino acid metabolism	Lysine degradation	Unrelated	miRNA expression	Tumor mutational burden	Methylation	Stemness	-0.238866919603979	0.00012587136069996	0.297939602194509	8.33354231714533e-07	NS	Underexpression	1.1e-19	No data	No data	Meaningful Protective	Meaningful Protective	Protective	0.000175	NS	0.136	NS	Protective	6.7e-05	NS	0.334	NS	NS	0.683	Protective	0.00987	NS	Protective	0.000509	NS	0.255	NS		NS	Meaningful High	NS	3.1097217535329	0.0778262549303717	High	3.93494011018105	0.0472928244508745	NS	Low	4.97682768639308	0.0256890475065883	NS	1.62999227654265	0.201704116818203	NS	NS	0.39275337559675	0.530855649868083	NS	1.18894339691174	0.275542789284601	NS	NS	3.04828518163906	0.0808224384693244	NS	0.127348515318818	0.721197186912882	NS	NS	Anti-tumoral: 0.303513535509402 ( T cell CD4+ memory activated_CIBERSORT(-0.151756767754701), T cell CD4+ memory activated_CIBERSORT(-0.151756767754701) ) pro-tumoral: -0.857860911469032 ( Endothelial cell_XCELL(0.316577316445144), Hematopoietic stem cell_XCELL(0.36204186066146), T cell CD4+ Th2_XCELL(-0.249688721372088), Endothelial cell_XCELL(0.316577316445144), Hematopoietic stem cell_XCELL(0.36204186066146), T cell CD4+ Th2_XCELL(-0.249688721372088) ) dual: 0.449286138500094 ( Class-switched memory B cell_XCELL(-0.159406617410301), Monocyte_CIBERSORT(0.184998381592563), Mast cell activated_CIBERSORT(0.182668376065723), Macrophage M0_CIBERSORT(-0.201031094874762), T cell follicular helper_CIBERSORT(-0.105426628873707), NK cell resting_CIBERSORT(0.202770273842967), Common lymphoid progenitor_XCELL(-0.137161583131634), Neutrophil_CIBERSORT(-0.192054176460896), Class-switched memory B cell_XCELL(-0.159406617410301), Monocyte_CIBERSORT(0.184998381592563), Mast cell activated_CIBERSORT(0.182668376065723), Macrophage M0_CIBERSORT(-0.201031094874762), T cell follicular helper_CIBERSORT(-0.105426628873707), NK cell resting_CIBERSORT(0.202770273842967), Common lymphoid progenitor_XCELL(-0.137161583131634), Neutrophil_CIBERSORT(-0.192054176460896) )	0.449286138500094	dual	Anti-tumoral: 0 ( ) pro-tumoral: -0.278594929451091 ( Endothelial cell_XCELL(-0.286891251806913), T cell CD4+ Th2_XCELL(0.182382930676168), Hematopoietic stem cell_XCELL(-0.174086608320346) ) dual: 0.118745404935614 ( Class-switched memory B cell_XCELL(0.118745404935614) )	0.118745404935614	dual	Hot	Cold	Divergent	Only Divergent	1	1	Unique	Unique	Unique in Both	KIRC-4971 / KIRC-2108	KIRC-2108 / KIRC-4971	swapped_order	No	0.275622551236373
KIRC-4974 / KIRC-2202	6.21998500241188	extreme_discordance	0.491712900476847	1.29257022495729	2.62870919942064	high_complexity_multidimensional ; moderately_asymmetric_sig_int	KIRC-4974.4.4.0.1.4.1.N.2.8.3.2.1	hsa-miR-27b-3p	miRNA	KIRC-2202.4.4.0.1.6.1.P.3.8.8.3.3	FASN	Coding gene	KIRC	Lipid metabolism	Fatty acid biosynthesis	Unrelated	miRNA expression	Tumor mutational burden	Gene expression	Tumor mutational burden	-0.238866919603979	0.00012587136069996	0.211437509412186	0.00791464318692312	Divergent	Underexpression	1.1e-19	Overexpression	0.00014	Meaningful Protective	Meaningful Risky	Protective	0.000175	Risky	1e-08	Divergent	Protective	6.7e-05	Risky	3.45e-08	Divergent	NS	0.683	NS	0.748	NS	Protective	0.000509	Risky	4.86e-05	Divergent	OS / DSS / PFI	Divergent	Meaningful High	NS	3.1097217535329	0.0778262549303717	High	21.8861026699965	2.89321649571406e-06	NS	Low	4.97682768639308	0.0256890475065883	High	14.7110371583524	0.00012531064125787	Divergent	NS	0.39275337559675	0.530855649868083	NS	0.310125429709355	0.577603226866654	NS	NS	3.04828518163906	0.0808224384693244	High	6.04628898637212	0.0139355555083316	NS	Divergent	Anti-tumoral: 0.303513535509402 ( T cell CD4+ memory activated_CIBERSORT(-0.151756767754701), T cell CD4+ memory activated_CIBERSORT(-0.151756767754701) ) pro-tumoral: -0.857860911469032 ( Endothelial cell_XCELL(0.316577316445144), Hematopoietic stem cell_XCELL(0.36204186066146), T cell CD4+ Th2_XCELL(-0.249688721372088), Endothelial cell_XCELL(0.316577316445144), Hematopoietic stem cell_XCELL(0.36204186066146), T cell CD4+ Th2_XCELL(-0.249688721372088) ) dual: 0.449286138500094 ( Class-switched memory B cell_XCELL(-0.159406617410301), Monocyte_CIBERSORT(0.184998381592563), Mast cell activated_CIBERSORT(0.182668376065723), Macrophage M0_CIBERSORT(-0.201031094874762), T cell follicular helper_CIBERSORT(-0.105426628873707), NK cell resting_CIBERSORT(0.202770273842967), Common lymphoid progenitor_XCELL(-0.137161583131634), Neutrophil_CIBERSORT(-0.192054176460896), Class-switched memory B cell_XCELL(-0.159406617410301), Monocyte_CIBERSORT(0.184998381592563), Mast cell activated_CIBERSORT(0.182668376065723), Macrophage M0_CIBERSORT(-0.201031094874762), T cell follicular helper_CIBERSORT(-0.105426628873707), NK cell resting_CIBERSORT(0.202770273842967), Common lymphoid progenitor_XCELL(-0.137161583131634), Neutrophil_CIBERSORT(-0.192054176460896) )	0.449286138500094	dual	Anti-tumoral: 0.280306393235416 ( T cell CD4+ Th1_XCELL(0.140153196617708), T cell CD4+ Th1_XCELL(0.140153196617708) ) pro-tumoral: 0.333851327097508 ( T cell regulatory (Tregs)_CIBERSORT(0.166925663548754), T cell regulatory (Tregs)_CIBERSORT(0.166925663548754) ) dual: -0.705507967920674 ( Macrophage M0_CIBERSORT(0.150922180576488), T cell gamma delta_CIBERSORT(-0.191907117988128), B cell plasma_CIBERSORT(-0.140091807197246), Common lymphoid progenitor_XCELL(-0.1451296310157), Eosinophil_CIBERSORT(-0.130861077949172), T cell follicular helper_CIBERSORT(0.104313469613421), Macrophage M0_CIBERSORT(0.150922180576488), T cell gamma delta_CIBERSORT(-0.191907117988128), B cell plasma_CIBERSORT(-0.140091807197246), Common lymphoid progenitor_XCELL(-0.1451296310157), Eosinophil_CIBERSORT(-0.130861077949172), T cell follicular helper_CIBERSORT(0.104313469613421) )	0.333851327097508	pro-tumoral	Hot	Cold	Divergent	Only Divergent	1	1	Unique	Unique	Unique in Both	KIRC-4974 / KIRC-2202	KIRC-2202 / KIRC-4974	swapped_order	No	0.892141562717069
KIRC-4984 / KIRC-8305	2.37258974143715	strong_discordance	0.11388629943484	0.0577808687788844	1.97100358374083	intermediate_complexity ; moderately_asymmetric_sig_int	KIRC-4984.4.13.0.1.4.3.N.3.6.8.1.2	hsa-miR-28-5p	miRNA	KIRC-8305.4.13.0.1.6.3.P.3.2.5.2.2	SRD5A1	Coding gene	KIRC	Lipid metabolism	Steroid hormone biosynthesis	Unrelated	miRNA expression	Stemness	Gene expression	Stemness	-0.191704188315488	0.00011775648471753	0.185769105471872	4.38650901172299e-07	Divergent	Overexpression	5e-16	Overexpression	2.7e-05	Meaningful Risky	Meaningful Protective	NS	0.101	Protective	0.0372	NS	Risky	0.0217	NS	0.105	NS	NS	0.922	NS	0.152	NS	Risky	0.0169	NS	0.77	NS		NS	Meaningful Low	High	5.01996586849495	0.0250566629292233	Low	6.02655996680608	0.014092171192696	Divergent	High	6.33974532065283	0.0118061831747828	Low	4.77315560674192	0.028906795031088	Divergent	NS	0.255300050368865	0.613367627989431	NS	1.51456675584418	0.218443560244099	NS	High	4.12517261421108	0.0422497102404313	NS	1.6447347330512	0.199677079776718	NS	Divergent	Anti-tumoral: 0.344901880364841 ( T cell CD4+ Th1_XCELL(0.214899592002671), T cell CD8+_CIBERSORT(0.13000228836217) ) pro-tumoral: 0.306972829599997 ( T cell regulatory (Tregs)_CIBERSORT(0.186417765589954), Cancer associated fibroblast_XCELL(0.120555064010043) ) dual: -0.113181348981601 ( Common lymphoid progenitor_XCELL(-0.201029786143732), T cell follicular helper_CIBERSORT(0.0987579485623694), Myeloid dendritic cell resting_CIBERSORT(0.09157491685573), B cell naive_CIBERSORT(-0.102484428255968) )	0.344901880364841	anti-tumoral	Anti-tumoral: -0.137184187374345 ( T cell CD4+ Th1_XCELL(-0.279796860520475), Macrophage M1_CIBERSORT(0.144513044107524), T cell CD4+ memory activated_CIBERSORT(0.093837653664104), NK cell activated_CIBERSORT(-0.0957380246254984) ) pro-tumoral: -0.195013833182912 ( T cell CD4+ Th2_XCELL(0.204132526747946), Macrophage M2_CIBERSORT(0.102298739171971), Endothelial cell_XCELL(-0.135596538733951), T cell regulatory (Tregs)_CIBERSORT(-0.132485878454082), Cancer associated fibroblast_XCELL(-0.105647339595252), Hematopoietic stem cell_XCELL(-0.127715342319544) ) dual: 0.393527214397489 ( Myeloid dendritic cell resting_CIBERSORT(0.114310226751254), T cell gamma delta_CIBERSORT(0.113197156748832), Common lymphoid progenitor_XCELL(0.161843381959428), Neutrophil_CIBERSORT(0.198684891897633), Macrophage M0_CIBERSORT(-0.107623913906692), B cell memory_CIBERSORT(-0.0868845290529658) )	0.393527214397489	dual	Variable	Hot	Divergent	Only Divergent	1	1	Unique	Unique	Unique in Both	KIRC-4984 / KIRC-8305	KIRC-4984 / KIRC-8305	canonical_order	No	0.0858335841068622
KIRC-4986 / KIRC-7398	4.29127259142006	extreme_discordance	0.281334247225254	0.144978738688375	1.94052072580083	intermediate_complexity ; moderately_asymmetric_sig_int	KIRC-4986.4.8.0.1.4.1.P.1.8.3.1.3	hsa-miR-296-3p	miRNA	KIRC-7398.4.8.0.1.7.3.P.0.6.3.2.3	LYPLA2	Coding gene	KIRC	Lipid metabolism	Glycerophospholipid metabolism	Unrelated	miRNA expression	Tumor mutational burden	Methylation	Stemness	0.234085408450672	0.00019806781250781	0.195885927914899	0.0336318544279591	NS	Unchanged	0.89	No data	No data	Meaningful Risky	Meaningful Protective	Risky	0.000634	NS	0.0868	NS	Risky	0.00153	Protective	0.0218	Divergent	NS	0.791	NS	0.164	NS	Risky	0.00543	Protective	0.00464	Divergent	DSS / PFI	Divergent	Meaningful Low	NS	2.75847880791833	0.0967401844529798	NS	0.209463874700569	0.647187938354168	NS	NS	3.70308098334627	0.0543120922111948	NS	2.22087847114714	0.13615556781521	NS	NS	0.812196942588615	0.367471520125349	NS	1.7509589849745	0.185756220010216	NS	High	4.36976694182682	0.0365819949269669	Low	4.84968211273132	0.0276512277892993	Divergent	Divergent	Anti-tumoral: 0.00295151152450901 ( T cell CD4+ Th1_XCELL(0.134408501590213), Myeloid dendritic cell activated_CIBERSORT(-0.131456990065704) ) pro-tumoral: -0.127853060425176 ( Endothelial cell_XCELL(-0.277323027067873), T cell regulatory (Tregs)_CIBERSORT(0.19808489340789), Hematopoietic stem cell_XCELL(-0.25702877242029), T cell CD4+ Th2_XCELL(0.208413845655097) ) dual: -0.236699488113753 ( Monocyte_CIBERSORT(-0.172119502436894), Common lymphoid progenitor_XCELL(-0.0923583060096965), T cell CD4+ memory resting_CIBERSORT(-0.113442494033317), NK cell resting_CIBERSORT(-0.124882624421735), T cell follicular helper_CIBERSORT(0.117126775917126), Macrophage M0_CIBERSORT(0.252147124990094), Mast cell activated_CIBERSORT(-0.10317046211933) )	0.00295151152450901	anti-tumoral	Anti-tumoral: 0 ( ) pro-tumoral: 0 ( ) dual: 0.310830573812985 ( Myeloid dendritic cell resting_CIBERSORT(0.125319733096376), Class-switched memory B cell_XCELL(0.185510840716609) )	0.310830573812985	dual	Cold	Cold	Convergent	Immune: Convergent; Cox: Divergent; Survival: Divergent	1	1	Unique	Unique	Unique in Both	KIRC-4986 / KIRC-7398	KIRC-4986 / KIRC-7398	canonical_order	No	0.213156492956815
KIRC-4989 / KIRC-8122	3.78844526855208	extreme_discordance	0.281334247225254	0.0634357378527155	4.43494876466091	intermediate_complexity ; strongly_asymmetric_sig_int	KIRC-4989.1.5.0.1.4.1.P.1.8.3.1.3	hsa-miR-296-3p	miRNA	KIRC-8122.1.5.0.1.6.3.P.1.2.5.2.2	PSPH	Coding gene	KIRC	Amino acid metabolism	Glycine, serine and threonine metabolism	Unrelated	miRNA expression	Tumor mutational burden	Gene expression	Stemness	0.234085408450672	0.00019806781250781	0.181387064573988	8.81903074779141e-06	NS	Unchanged	0.89	Unchanged	0.34	Meaningful Risky	Meaningful Protective	Risky	0.000634	Protective	0.0299	Divergent	Risky	0.00153	NS	0.0551	NS	NS	0.791	NS	0.0532	NS	Risky	0.00543	NS	0.358	NS	OS	Divergent	Meaningful Low	NS	2.75847880791833	0.0967401844529798	Low	8.36313981655703	0.00382908383324498	NS	NS	3.70308098334627	0.0543120922111948	Low	5.40748152504175	0.0200506232410194	NS	NS	0.812196942588615	0.367471520125349	NS	1.29474065533108	0.255176142861612	NS	High	4.36976694182682	0.0365819949269669	NS	2.61032532049171	0.106169980376473	NS	NS	Anti-tumoral: 0.00295151152450901 ( T cell CD4+ Th1_XCELL(0.134408501590213), Myeloid dendritic cell activated_CIBERSORT(-0.131456990065704) ) pro-tumoral: -0.127853060425176 ( Endothelial cell_XCELL(-0.277323027067873), T cell regulatory (Tregs)_CIBERSORT(0.19808489340789), Hematopoietic stem cell_XCELL(-0.25702877242029), T cell CD4+ Th2_XCELL(0.208413845655097) ) dual: -0.236699488113753 ( Monocyte_CIBERSORT(-0.172119502436894), Common lymphoid progenitor_XCELL(-0.0923583060096965), T cell CD4+ memory resting_CIBERSORT(-0.113442494033317), NK cell resting_CIBERSORT(-0.124882624421735), T cell follicular helper_CIBERSORT(0.117126775917126), Macrophage M0_CIBERSORT(0.252147124990094), Mast cell activated_CIBERSORT(-0.10317046211933) )	0.00295151152450901	anti-tumoral	Anti-tumoral: -0.508153208494812 ( T cell CD8+_CIBERSORT(-0.150386262187526), T cell CD4+ Th1_XCELL(-0.301138268777222), NK cell activated_CIBERSORT(-0.172390649867529), Macrophage M1_CIBERSORT(0.115761972337465) ) pro-tumoral: -0.000461010803847001 ( T cell regulatory (Tregs)_CIBERSORT(-0.17549327898327), Macrophage M2_CIBERSORT(0.195899552209934), T cell CD4+ Th2_XCELL(0.116547901113025), Granulocyte-monocyte progenitor_XCELL(0.105453268453064), Hematopoietic stem cell_XCELL(-0.102161457562114), Endothelial cell_XCELL(-0.140706996034486) ) dual: 0.247907604667475 ( T cell follicular helper_CIBERSORT(-0.160257784801961), Monocyte_CIBERSORT(0.154693149620925), B cell memory_CIBERSORT(-0.132455950086807), Common lymphoid progenitor_XCELL(0.155725424496599), Neutrophil_CIBERSORT(0.142216554529387), T cell CD4+ memory resting_CIBERSORT(0.0879862109093322) )	0.247907604667475	dual	Cold	Cold	Convergent	Immune: Convergent; Cox: Divergent	1	1	Unique	Unique	Unique in Both	KIRC-4989 / KIRC-8122	KIRC-4989 / KIRC-8122	canonical_order	No	0.172384992538985
KIRC-4991 / KIRC-2006	4.35808407213321	extreme_discordance	0.281334247225254	0.107009410276977	2.62906081340945	intermediate_complexity ; moderately_asymmetric_sig_int	KIRC-4991.4.13.0.1.4.1.P.1.8.3.1.3	hsa-miR-296-3p	miRNA	KIRC-2006.4.13.0.1.6.3.P.2.6.3.3.2	DHRS11	Coding gene	KIRC	Lipid metabolism	Steroid hormone biosynthesis	Unrelated	miRNA expression	Tumor mutational burden	Gene expression	Stemness	0.234085408450672	0.00019806781250781	0.264383919848142	0.00608298786425813	NS	Unchanged	0.89	Underexpression	1.8e-39	Meaningful Risky	Meaningful Protective	Risky	0.000634	NS	0.225	NS	Risky	0.00153	Protective	0.0494	Divergent	NS	0.791	NS	0.614	NS	Risky	0.00543	Protective	0.0157	Divergent	DSS / PFI	Divergent	Meaningful Low	NS	2.75847880791833	0.0967401844529798	NS	0.816429935191585	0.366226040851899	NS	NS	3.70308098334627	0.0543120922111948	NS	3.0541258920658	0.0805323172791784	NS	NS	0.812196942588615	0.367471520125349	NS	0.156761225501031	0.6921560534567	NS	High	4.36976694182682	0.0365819949269669	Low	6.45804226406869	0.0110451269584254	Divergent	Divergent	Anti-tumoral: 0.00295151152450901 ( T cell CD4+ Th1_XCELL(0.134408501590213), Myeloid dendritic cell activated_CIBERSORT(-0.131456990065704) ) pro-tumoral: -0.127853060425176 ( Endothelial cell_XCELL(-0.277323027067873), T cell regulatory (Tregs)_CIBERSORT(0.19808489340789), Hematopoietic stem cell_XCELL(-0.25702877242029), T cell CD4+ Th2_XCELL(0.208413845655097) ) dual: -0.236699488113753 ( Monocyte_CIBERSORT(-0.172119502436894), Common lymphoid progenitor_XCELL(-0.0923583060096965), T cell CD4+ memory resting_CIBERSORT(-0.113442494033317), NK cell resting_CIBERSORT(-0.124882624421735), T cell follicular helper_CIBERSORT(0.117126775917126), Macrophage M0_CIBERSORT(0.252147124990094), Mast cell activated_CIBERSORT(-0.10317046211933) )	0.00295151152450901	anti-tumoral	Anti-tumoral: 0.142399450791413 ( Macrophage M1_CIBERSORT(-0.120775197144968), Myeloid dendritic cell activated_CIBERSORT(0.10367189006485), T cell CD4+ memory activated_CIBERSORT(-0.125296143711295) ) pro-tumoral: 0.408178986007464 ( Cancer associated fibroblast_XCELL(-0.141312427553988), Endothelial cell_XCELL(-0.0906269077491645), T cell regulatory (Tregs)_CIBERSORT(-0.110770681519855), T cell CD4+ Th2_XCELL(-0.16242063006946), Hematopoietic stem cell_XCELL(0.0969516608850036) ) dual: 0.396478539201369 ( Common lymphoid progenitor_XCELL(-0.101295877070555), Neutrophil_CIBERSORT(-0.0892294433401826), Macrophage M0_CIBERSORT(-0.0860198241895287), T cell follicular helper_CIBERSORT(-0.0976476869720381), Class-switched memory B cell_XCELL(-0.0993351276035251), B cell memory_CIBERSORT(-0.128691466316329), NK cell resting_CIBERSORT(0.085457553753812), Monocyte_CIBERSORT(0.135161053044658), T cell gamma delta_CIBERSORT(-0.150066323945047), B cell naive_CIBERSORT(0.135188603437366) )	0.408178986007464	pro-tumoral	Cold	Cold	Convergent	Immune: Convergent; Cox: Divergent; Survival: Divergent	1	1	Unique	Unique	Unique in Both	KIRC-4991 / KIRC-2006	KIRC-2006 / KIRC-4991	swapped_order	No	0.194171828751116
KIRC-4991 / KIRC-1867	1.2240619139603	moderate_discordance	0.281334247225254	0.338536054248286	1.20332329813097	high_complexity_multidimensional ; symmetric_sig_int	KIRC-4991.4.13.0.1.4.1.P.1.8.3.1.3	hsa-miR-296-3p	miRNA	KIRC-1867.4.13.0.1.7.3.P.0.8.8.1.2	CYP1A1	Coding gene	KIRC	Lipid metabolism	Steroid hormone biosynthesis	Unrelated	miRNA expression	Tumor mutational burden	Methylation	Stemness	0.234085408450672	0.00019806781250781	0.170422067796459	0.0432454478540215	NS	Unchanged	0.89	No data	No data	Meaningful Risky	Meaningful Risky	Risky	0.000634	Risky	0.00056	Convergent	Risky	0.00153	Risky	0.000443	Convergent	NS	0.791	NS	0.416	NS	Risky	0.00543	Risky	0.00215	Convergent	OS / DSS / PFI	Convergent	Meaningful High	NS	2.75847880791833	0.0967401844529798	High	10.8178602762873	0.00100525600477319	NS	NS	3.70308098334627	0.0543120922111948	High	11.6789975528618	0.000632095808505873	NS	NS	0.812196942588615	0.367471520125349	NS	0.436324650085843	0.50890174560296	NS	High	4.36976694182682	0.0365819949269669	High	8.47058831682022	0.00360934677418023	Convergent	Convergent	Anti-tumoral: 0.00295151152450901 ( T cell CD4+ Th1_XCELL(0.134408501590213), Myeloid dendritic cell activated_CIBERSORT(-0.131456990065704) ) pro-tumoral: -0.127853060425176 ( Endothelial cell_XCELL(-0.277323027067873), T cell regulatory (Tregs)_CIBERSORT(0.19808489340789), Hematopoietic stem cell_XCELL(-0.25702877242029), T cell CD4+ Th2_XCELL(0.208413845655097) ) dual: -0.236699488113753 ( Monocyte_CIBERSORT(-0.172119502436894), Common lymphoid progenitor_XCELL(-0.0923583060096965), T cell CD4+ memory resting_CIBERSORT(-0.113442494033317), NK cell resting_CIBERSORT(-0.124882624421735), T cell follicular helper_CIBERSORT(0.117126775917126), Macrophage M0_CIBERSORT(0.252147124990094), Mast cell activated_CIBERSORT(-0.10317046211933) )	0.00295151152450901	anti-tumoral	Anti-tumoral: 0.267723986666037 ( NK cell activated_CIBERSORT(0.122082305783295), T cell CD4+ Th1_XCELL(0.145641680882742) ) pro-tumoral: -0.414375661145054 ( Hematopoietic stem cell_XCELL(-0.280324843964133), Macrophage M2_CIBERSORT(-0.124745813098356), T cell regulatory (Tregs)_CIBERSORT(0.121334435027247), T cell CD4+ Th2_XCELL(0.150518017908887), Endothelial cell_XCELL(-0.281157457018699) ) dual: 0.012904692019934 ( T cell follicular helper_CIBERSORT(0.142834781901953), Mast cell activated_CIBERSORT(-0.129930089882019) )	0.267723986666037	anti-tumoral	Cold	Cold	Convergent	Only Convergent	1	1	Unique	Unique	Unique in Both	KIRC-4991 / KIRC-1867	KIRC-1867 / KIRC-4991	swapped_order	No	0.30993515073677
KIRC-4994 / KIRC-1868	1.2240619139603	moderate_discordance	0.281334247225254	0.338536054248286	1.20332329813097	high_complexity_multidimensional ; symmetric_sig_int	KIRC-4994.1.10.0.1.4.1.P.1.8.3.1.3	hsa-miR-296-3p	miRNA	KIRC-1868.1.10.0.1.7.3.P.0.8.8.1.2	CYP1A1	Coding gene	KIRC	Amino acid metabolism	Tryptophan metabolism	Unrelated	miRNA expression	Tumor mutational burden	Methylation	Stemness	0.234085408450672	0.00019806781250781	0.170422067796459	0.0432454478540215	NS	Unchanged	0.89	No data	No data	Meaningful Risky	Meaningful Risky	Risky	0.000634	Risky	0.00056	Convergent	Risky	0.00153	Risky	0.000443	Convergent	NS	0.791	NS	0.416	NS	Risky	0.00543	Risky	0.00215	Convergent	OS / DSS / PFI	Convergent	Meaningful High	NS	2.75847880791833	0.0967401844529798	High	10.8178602762873	0.00100525600477319	NS	NS	3.70308098334627	0.0543120922111948	High	11.6789975528618	0.000632095808505873	NS	NS	0.812196942588615	0.367471520125349	NS	0.436324650085843	0.50890174560296	NS	High	4.36976694182682	0.0365819949269669	High	8.47058831682022	0.00360934677418023	Convergent	Convergent	Anti-tumoral: 0.00295151152450901 ( T cell CD4+ Th1_XCELL(0.134408501590213), Myeloid dendritic cell activated_CIBERSORT(-0.131456990065704) ) pro-tumoral: -0.127853060425176 ( Endothelial cell_XCELL(-0.277323027067873), T cell regulatory (Tregs)_CIBERSORT(0.19808489340789), Hematopoietic stem cell_XCELL(-0.25702877242029), T cell CD4+ Th2_XCELL(0.208413845655097) ) dual: -0.236699488113753 ( Monocyte_CIBERSORT(-0.172119502436894), Common lymphoid progenitor_XCELL(-0.0923583060096965), T cell CD4+ memory resting_CIBERSORT(-0.113442494033317), NK cell resting_CIBERSORT(-0.124882624421735), T cell follicular helper_CIBERSORT(0.117126775917126), Macrophage M0_CIBERSORT(0.252147124990094), Mast cell activated_CIBERSORT(-0.10317046211933) )	0.00295151152450901	anti-tumoral	Anti-tumoral: 0.267723986666037 ( NK cell activated_CIBERSORT(0.122082305783295), T cell CD4+ Th1_XCELL(0.145641680882742) ) pro-tumoral: -0.414375661145054 ( Hematopoietic stem cell_XCELL(-0.280324843964133), Macrophage M2_CIBERSORT(-0.124745813098356), T cell regulatory (Tregs)_CIBERSORT(0.121334435027247), T cell CD4+ Th2_XCELL(0.150518017908887), Endothelial cell_XCELL(-0.281157457018699) ) dual: 0.012904692019934 ( T cell follicular helper_CIBERSORT(0.142834781901953), Mast cell activated_CIBERSORT(-0.129930089882019) )	0.267723986666037	anti-tumoral	Cold	Cold	Convergent	Only Convergent	1	1	Unique	Unique	Unique in Both	KIRC-4994 / KIRC-1868	KIRC-1868 / KIRC-4994	swapped_order	No	0.30993515073677
KIRC-5001 / KIRC-1634	0.596038460702067	moderate_discordance	0.501866651698123	0.266911734828679	1.88027196338989	high_complexity_multidimensional ; moderately_asymmetric_sig_int	KIRC-5001.2.6.0.1.4.2.P.1.8.5.1.2	hsa-miR-296-5p	miRNA	KIRC-1634.2.6.0.1.7.3.P.0.8.8.1.3	B4GALT1	Coding gene	KIRC	Carbohydrate metabolism	Galactose metabolism	Unrelated	miRNA expression	Microsatellite instability	Methylation	Stemness	0.160731327459421	4.95400261560342e-08	0.241818629331948	9.07156157422293e-05	NS	Unchanged	0.14	No data	No data	Meaningful Risky	Meaningful Risky	Risky	2.04e-05	Risky	0.000717	Convergent	Risky	8.04e-06	Risky	0.00098	Convergent	NS	0.894	NS	0.571	NS	Risky	0.00266	Risky	0.0116	Convergent	OS / DSS / PFI	Convergent	Meaningful High	High	5.46165674690037	0.0194382079525121	High	13.5052822926583	0.00023789285636122	Convergent	High	8.31759589950787	0.00392628511957749	High	9.72487003102929	0.00181791175323698	Convergent	NS	0.00215034982891068	0.963013861156802	NS	0.00305567816296506	0.955916838365857	NS	NS	3.01322989312149	0.0825875754797215	High	7.95086593623166	0.00480643734594799	NS	Convergent	Anti-tumoral: 0.240299989911444 ( T cell CD4+ memory activated_CIBERSORT(0.120149994955722), T cell CD4+ memory activated_CIBERSORT(0.120149994955722) ) pro-tumoral: 0.0967469118895858 ( Cancer associated fibroblast_XCELL(0.0964248122383859), Hematopoietic stem cell_XCELL(-0.189576302890933), T cell CD4+ Th2_XCELL(0.146791586348414), Endothelial cell_XCELL(-0.193509445179668), T cell regulatory (Tregs)_CIBERSORT(0.188242805428594), Cancer associated fibroblast_XCELL(0.0964248122383859), Hematopoietic stem cell_XCELL(-0.189576302890933), T cell CD4+ Th2_XCELL(0.146791586348414), Endothelial cell_XCELL(-0.193509445179668), T cell regulatory (Tregs)_CIBERSORT(0.188242805428594) ) dual: 0.133980788064078 ( Macrophage M0_CIBERSORT(0.227813919253931), Monocyte_CIBERSORT(-0.138578301939422), NK cell resting_CIBERSORT(-0.114994234886432), Neutrophil_CIBERSORT(0.0927490116039621), Macrophage M0_CIBERSORT(0.227813919253931), Monocyte_CIBERSORT(-0.138578301939422), NK cell resting_CIBERSORT(-0.114994234886432), Neutrophil_CIBERSORT(0.0927490116039621) )	0.240299989911444	anti-tumoral	Anti-tumoral: 0.194009192586212 ( T cell CD8+_CIBERSORT(0.149505640766911), T cell CD4+ Th1_XCELL(0.239864792400117), Myeloid dendritic cell activated_CIBERSORT(-0.195361240580816) ) pro-tumoral: -0.213671995608241 ( Hematopoietic stem cell_XCELL(-0.247185127471338), Endothelial cell_XCELL(-0.298379156675803), T cell CD4+ Th2_XCELL(0.3318922885389) ) dual: 0.146519394892828 ( Common lymphoid progenitor_XCELL(-0.125695025583754), NK cell resting_CIBERSORT(-0.113921594954099), Myeloid dendritic cell resting_CIBERSORT(0.134758211150976), Class-switched memory B cell_XCELL(0.206767900789643), Mast cell activated_CIBERSORT(-0.136275673280305), B cell memory_CIBERSORT(0.180885576770367) )	0.194009192586212	anti-tumoral	Variable	Cold	Divergent	Immune: Divergent; Cox: Convergent; Survival: Convergent	1	1	Unique	Unique	Unique in Both	KIRC-5001 / KIRC-1634	KIRC-1634 / KIRC-5001	swapped_order	No	0.384389193263401
KIRC-5003 / KIRC-1634	0.589176288544068	moderate_discordance	0.501866651698123	0.266911734828679	1.88027196338989	high_complexity_multidimensional ; moderately_asymmetric_sig_int	KIRC-5003.2.6.0.1.4.1.P.1.8.5.1.2	hsa-miR-296-5p	miRNA	KIRC-1634.2.6.0.1.7.3.P.0.8.8.1.3	B4GALT1	Coding gene	KIRC	Carbohydrate metabolism	Galactose metabolism	Unrelated	miRNA expression	Tumor mutational burden	Methylation	Stemness	0.217452512733415	0.00089098885393735	0.241818629331948	9.07156157422293e-05	NS	Unchanged	0.14	No data	No data	Meaningful Risky	Meaningful Risky	Risky	2.04e-05	Risky	0.000717	Convergent	Risky	8.04e-06	Risky	0.00098	Convergent	NS	0.894	NS	0.571	NS	Risky	0.00266	Risky	0.0116	Convergent	OS / DSS / PFI	Convergent	Meaningful High	High	5.46165674690037	0.0194382079525121	High	13.5052822926583	0.00023789285636122	Convergent	High	8.31759589950787	0.00392628511957749	High	9.72487003102929	0.00181791175323698	Convergent	NS	0.00215034982891068	0.963013861156802	NS	0.00305567816296506	0.955916838365857	NS	NS	3.01322989312149	0.0825875754797215	High	7.95086593623166	0.00480643734594799	NS	Convergent	Anti-tumoral: 0.240299989911444 ( T cell CD4+ memory activated_CIBERSORT(0.120149994955722), T cell CD4+ memory activated_CIBERSORT(0.120149994955722) ) pro-tumoral: 0.0967469118895858 ( Cancer associated fibroblast_XCELL(0.0964248122383859), Hematopoietic stem cell_XCELL(-0.189576302890933), T cell CD4+ Th2_XCELL(0.146791586348414), Endothelial cell_XCELL(-0.193509445179668), T cell regulatory (Tregs)_CIBERSORT(0.188242805428594), Cancer associated fibroblast_XCELL(0.0964248122383859), Hematopoietic stem cell_XCELL(-0.189576302890933), T cell CD4+ Th2_XCELL(0.146791586348414), Endothelial cell_XCELL(-0.193509445179668), T cell regulatory (Tregs)_CIBERSORT(0.188242805428594) ) dual: 0.133980788064078 ( Macrophage M0_CIBERSORT(0.227813919253931), Monocyte_CIBERSORT(-0.138578301939422), NK cell resting_CIBERSORT(-0.114994234886432), Neutrophil_CIBERSORT(0.0927490116039621), Macrophage M0_CIBERSORT(0.227813919253931), Monocyte_CIBERSORT(-0.138578301939422), NK cell resting_CIBERSORT(-0.114994234886432), Neutrophil_CIBERSORT(0.0927490116039621) )	0.240299989911444	anti-tumoral	Anti-tumoral: 0.194009192586212 ( T cell CD8+_CIBERSORT(0.149505640766911), T cell CD4+ Th1_XCELL(0.239864792400117), Myeloid dendritic cell activated_CIBERSORT(-0.195361240580816) ) pro-tumoral: -0.213671995608241 ( Hematopoietic stem cell_XCELL(-0.247185127471338), Endothelial cell_XCELL(-0.298379156675803), T cell CD4+ Th2_XCELL(0.3318922885389) ) dual: 0.146519394892828 ( Common lymphoid progenitor_XCELL(-0.125695025583754), NK cell resting_CIBERSORT(-0.113921594954099), Myeloid dendritic cell resting_CIBERSORT(0.134758211150976), Class-switched memory B cell_XCELL(0.206767900789643), Mast cell activated_CIBERSORT(-0.136275673280305), B cell memory_CIBERSORT(0.180885576770367) )	0.194009192586212	anti-tumoral	Variable	Cold	Divergent	Immune: Divergent; Cox: Convergent; Survival: Convergent	1	1	Unique	Unique	Unique in Both	KIRC-5003 / KIRC-1634	KIRC-1634 / KIRC-5003	swapped_order	No	0.384389193263401
KIRC-5006 / KIRC-2034	0.444218172167279	high_concordance	0.134235487362971	0.152123906174372	1.1332614732722	intermediate_complexity ; symmetric_sig_int	KIRC-5006.1.4.0.1.4.3.P.2.8.0.3.3	hsa-miR-29a-3p	miRNA	KIRC-2034.1.4.0.1.6.1.P.3.5.0.3.2	DNMT1	Coding gene	KIRC	Amino acid metabolism	Cysteine and methionine metabolism	Unrelated	miRNA expression	Stemness	Gene expression	Tumor mutational burden	0.268609869831709	0.00092458929480492	0.16558353576707	0.0195076283510006	NS	Underexpression	2.7e-09	Overexpression	5.8e-12	Meaningful Risky	Meaningful Risky	Risky	0.0111	Risky	0.00103	Convergent	Risky	0.00849	Risky	0.00195	Convergent	NS	0.757	NS	0.495	NS	Risky	0.0389	NS	0.102	NS	OS / DSS	Convergent	Meaningless	NS	2.14003888263233	0.143498254269624	NS	2.38308905060779	0.12265479649434	NS	NS	1.59448931437575	0.206685906850801	NS	3.25441630988456	0.0712312934876068	NS	NS	0.180772363387354	0.670710322205318	NS	3.76603521785454	0.0523034721167153	NS	NS	1.13174696133906	0.287403015457975	NS	1.13188799259211	0.287372984707146	NS	NS	Anti-tumoral: -0.111691165521647 ( Macrophage M1_CIBERSORT(-0.112791496279733), T cell CD4+ Th1_XCELL(0.113224154573584), T cell CD4+ memory activated_CIBERSORT(0.111258507227796) ) pro-tumoral: 0.0347236727693687 ( Hematopoietic stem cell_XCELL(-0.251589947991101), Cancer associated fibroblast_XCELL(0.0970179170180393), Endothelial cell_XCELL(-0.338303558967889), T cell regulatory (Tregs)_CIBERSORT(0.233808422804713), T cell CD4+ Th2_XCELL(0.224343494366869) ) dual: -0.535882939896935 ( Monocyte_CIBERSORT(-0.180031540705821), Myeloid dendritic cell resting_CIBERSORT(0.131420110193799), B cell memory_CIBERSORT(0.203423369987149), Mast cell activated_CIBERSORT(-0.148537303525928), Common lymphoid progenitor_XCELL(0.100984245488964), Class-switched memory B cell_XCELL(0.233698941995195), Eosinophil_CIBERSORT(0.136212912625361), T cell follicular helper_CIBERSORT(0.136170455565694), Macrophage M0_CIBERSORT(0.177092691512385), T cell CD4+ memory resting_CIBERSORT(-0.116867751120548), NK cell resting_CIBERSORT(-0.137683192119315) )	0.0347236727693687	pro-tumoral	Anti-tumoral: 0.286324520634466 ( T cell CD8+_CIBERSORT(0.186966497206828), Myeloid dendritic cell activated_CIBERSORT(-0.185274480836454), Macrophage M1_CIBERSORT(0.141470243946859), T cell CD8+_CIBERSORT(0.186966497206828), Myeloid dendritic cell activated_CIBERSORT(-0.185274480836454), Macrophage M1_CIBERSORT(0.141470243946859) ) pro-tumoral: 0.931650204808195 ( Macrophage M2_CIBERSORT(-0.0955756270927764), Endothelial cell_XCELL(0.137637301094005), T cell regulatory (Tregs)_CIBERSORT(0.1238890667218), Granulocyte-monocyte progenitor_XCELL(0.154446904017111), T cell CD4+ Th2_XCELL(0.145427457663958), Macrophage M2_CIBERSORT(-0.0955756270927764), Endothelial cell_XCELL(0.137637301094005), T cell regulatory (Tregs)_CIBERSORT(0.1238890667218), Granulocyte-monocyte progenitor_XCELL(0.154446904017111), T cell CD4+ Th2_XCELL(0.145427457663958) ) dual: -0.315354448331774 ( Myeloid dendritic cell resting_CIBERSORT(0.124698550396376), B cell plasma_CIBERSORT(-0.150389674618476), T cell follicular helper_CIBERSORT(0.168062609683256), Eosinophil_CIBERSORT(-0.0938795256007399), Common lymphoid progenitor_XCELL(-0.212399114245746), Class-switched memory B cell_XCELL(0.118772498963226), T cell CD4+ memory resting_CIBERSORT(-0.112542568743783), Myeloid dendritic cell resting_CIBERSORT(0.124698550396376), B cell plasma_CIBERSORT(-0.150389674618476), T cell follicular helper_CIBERSORT(0.168062609683256), Eosinophil_CIBERSORT(-0.0938795256007399), Common lymphoid progenitor_XCELL(-0.212399114245746), Class-switched memory B cell_XCELL(0.118772498963226), T cell CD4+ memory resting_CIBERSORT(-0.112542568743783) )	0.931650204808195	pro-tumoral	Cold	Cold	Convergent	Only Convergent	1	1	Unique	Unique	Unique in Both	KIRC-5006 / KIRC-2034	KIRC-2034 / KIRC-5006	swapped_order	No	0.143179696768671
KIRC-5015 / KIRC-2187	0.857207336163016	moderate_discordance	0.134235487362971	0.124770362967233	1.07586035794593	intermediate_complexity ; symmetric_sig_int	KIRC-5015.4.1.0.1.4.3.P.2.8.0.3.3	hsa-miR-29a-3p	miRNA	KIRC-2187.4.1.0.1.7.3.P.0.5.3.1.2	EPHX2	Coding gene	KIRC	Lipid metabolism	Arachidonic acid metabolism	Unrelated	miRNA expression	Stemness	Methylation	Stemness	0.268609869831709	0.00092458929480492	0.26034419656862	4.38782656293737e-05	Convergent	Underexpression	2.7e-09	No data	No data	Meaningful Risky	Meaningful Risky	Risky	0.0111	Risky	0.00144	Convergent	Risky	0.00849	Risky	0.000771	Convergent	NS	0.757	NS	0.14	NS	Risky	0.0389	NS	0.207	NS	OS / DSS	Convergent	Meaningful High	NS	2.14003888263233	0.143498254269624	NS	3.2094715134566	0.0732131275600871	NS	NS	1.59448931437575	0.206685906850801	High	3.96022985124172	0.04658734164461	NS	NS	0.180772363387354	0.670710322205318	NS	2.7999831049949	0.094265300139281	NS	NS	1.13174696133906	0.287403015457975	NS	0.491454003933653	0.483279422582591	NS	NS	Anti-tumoral: -0.111691165521647 ( Macrophage M1_CIBERSORT(-0.112791496279733), T cell CD4+ Th1_XCELL(0.113224154573584), T cell CD4+ memory activated_CIBERSORT(0.111258507227796) ) pro-tumoral: 0.0347236727693687 ( Hematopoietic stem cell_XCELL(-0.251589947991101), Cancer associated fibroblast_XCELL(0.0970179170180393), Endothelial cell_XCELL(-0.338303558967889), T cell regulatory (Tregs)_CIBERSORT(0.233808422804713), T cell CD4+ Th2_XCELL(0.224343494366869) ) dual: -0.535882939896935 ( Monocyte_CIBERSORT(-0.180031540705821), Myeloid dendritic cell resting_CIBERSORT(0.131420110193799), B cell memory_CIBERSORT(0.203423369987149), Mast cell activated_CIBERSORT(-0.148537303525928), Common lymphoid progenitor_XCELL(0.100984245488964), Class-switched memory B cell_XCELL(0.233698941995195), Eosinophil_CIBERSORT(0.136212912625361), T cell follicular helper_CIBERSORT(0.136170455565694), Macrophage M0_CIBERSORT(0.177092691512385), T cell CD4+ memory resting_CIBERSORT(-0.116867751120548), NK cell resting_CIBERSORT(-0.137683192119315) )	0.0347236727693687	pro-tumoral	Anti-tumoral: 0.480027647974597 ( T cell CD8+_CIBERSORT(0.19088084256287), T cell CD4+ Th1_XCELL(0.147192349795105), NK cell activated_CIBERSORT(0.164286095553966), T cell CD4+ memory activated_CIBERSORT(0.142177490100241), Myeloid dendritic cell activated_CIBERSORT(-0.164509130037585) ) pro-tumoral: -0.0873964859674189 ( Hematopoietic stem cell_XCELL(-0.317409049988458), T cell CD4+ Th2_XCELL(0.441501236718299), T cell regulatory (Tregs)_CIBERSORT(0.161606880456551), Endothelial cell_XCELL(-0.373095553153811) ) dual: 0.32159368481702 ( B cell memory_CIBERSORT(0.230834498529274), Class-switched memory B cell_XCELL(0.352580640135682), Eosinophil_CIBERSORT(0.124790398003384), T cell follicular helper_CIBERSORT(0.251916847082577), NK cell resting_CIBERSORT(-0.26969269278006), Myeloid dendritic cell resting_CIBERSORT(0.130863362956248), T cell gamma delta_CIBERSORT(0.139730131645863), T cell CD4+ memory resting_CIBERSORT(-0.160730253067687), Mast cell activated_CIBERSORT(-0.257939275805365), Monocyte_CIBERSORT(-0.220759971882896) )	0.480027647974597	anti-tumoral	Cold	Hot	Divergent	Immune: Divergent; Phenotype: Convergent; Cox: Convergent	1	1	Unique	Unique	Unique in Both	KIRC-5015 / KIRC-2187	KIRC-2187 / KIRC-5015	swapped_order	No	0.129502925165102
KIRC-5015 / KIRC-1883	9.64112880124286	extreme_discordance	0.134235487362971	2.4297961540775	18.1009970001998	high_complexity_multidimensional ; strongly_asymmetric_sig_int	KIRC-5015.4.1.0.1.4.3.P.2.8.0.3.3	hsa-miR-29a-3p	miRNA	KIRC-1883.4.1.0.1.2.1.P.0.8.8.1.1	CYP2C19	Coding gene	KIRC	Lipid metabolism	Arachidonic acid metabolism	Unrelated	miRNA expression	Stemness	Mutation	Tumor mutational burden	0.268609869831709	0.00092458929480492	0.409997949117327	1.53837426099427e-14	NS	Underexpression	2.7e-09	No data	No data	Meaningful Risky	Meaningful Risky	Risky	0.0111	Risky	1.05e-07	Convergent	Risky	0.00849	Risky	0.00015	Convergent	NS	0.757	No data	No data	NS	Risky	0.0389	Risky	0.011	Convergent	OS / DSS / PFI	Convergent	Meaningful MT	NS	2.14003888263233	0.143498254269624	MT	104.209049431138	0	NS	NS	1.59448931437575	0.206685906850801	MT	55.5231661619131	9.2370555648813e-14	NS	NS	0.180772363387354	0.670710322205318	No data	No data	No data	NS	NS	1.13174696133906	0.287403015457975	MT	11.3100629278196	0.000770881597356055	NS	NS	Anti-tumoral: -0.111691165521647 ( Macrophage M1_CIBERSORT(-0.112791496279733), T cell CD4+ Th1_XCELL(0.113224154573584), T cell CD4+ memory activated_CIBERSORT(0.111258507227796) ) pro-tumoral: 0.0347236727693687 ( Hematopoietic stem cell_XCELL(-0.251589947991101), Cancer associated fibroblast_XCELL(0.0970179170180393), Endothelial cell_XCELL(-0.338303558967889), T cell regulatory (Tregs)_CIBERSORT(0.233808422804713), T cell CD4+ Th2_XCELL(0.224343494366869) ) dual: -0.535882939896935 ( Monocyte_CIBERSORT(-0.180031540705821), Myeloid dendritic cell resting_CIBERSORT(0.131420110193799), B cell memory_CIBERSORT(0.203423369987149), Mast cell activated_CIBERSORT(-0.148537303525928), Common lymphoid progenitor_XCELL(0.100984245488964), Class-switched memory B cell_XCELL(0.233698941995195), Eosinophil_CIBERSORT(0.136212912625361), T cell follicular helper_CIBERSORT(0.136170455565694), Macrophage M0_CIBERSORT(0.177092691512385), T cell CD4+ memory resting_CIBERSORT(-0.116867751120548), NK cell resting_CIBERSORT(-0.137683192119315) )	0.0347236727693687	pro-tumoral	Anti-tumoral: 0.138557949126564 ( T cell CD4+ memory activated_CIBERSORT(0.138557949126564) ) pro-tumoral: 0 ( ) dual: -0.103914214426234 ( B cell plasma_CIBERSORT(-0.103914214426234) )	0.138557949126564	anti-tumoral	Cold	Cold	Convergent	Only Convergent	1	1	Unique	Unique	Unique in Both	KIRC-5015 / KIRC-1883	KIRC-1883 / KIRC-5015	swapped_order	No	1.28201582072024
KIRC-5020 / KIRC-1882	9.64112880124286	extreme_discordance	0.134235487362971	2.4297961540775	18.1009970001998	high_complexity_multidimensional ; strongly_asymmetric_sig_int	KIRC-5020.4.9.0.1.4.3.P.2.8.0.3.3	hsa-miR-29a-3p	miRNA	KIRC-1882.4.9.0.1.2.1.P.0.8.8.1.1	CYP2C19	Coding gene	KIRC	Lipid metabolism	Linoleic acid metabolism	Unrelated	miRNA expression	Stemness	Mutation	Tumor mutational burden	0.268609869831709	0.00092458929480492	0.409997949117327	1.53837426099427e-14	NS	Underexpression	2.7e-09	No data	No data	Meaningful Risky	Meaningful Risky	Risky	0.0111	Risky	1.05e-07	Convergent	Risky	0.00849	Risky	0.00015	Convergent	NS	0.757	No data	No data	NS	Risky	0.0389	Risky	0.011	Convergent	OS / DSS / PFI	Convergent	Meaningful MT	NS	2.14003888263233	0.143498254269624	MT	104.209049431138	0	NS	NS	1.59448931437575	0.206685906850801	MT	55.5231661619131	9.2370555648813e-14	NS	NS	0.180772363387354	0.670710322205318	No data	No data	No data	NS	NS	1.13174696133906	0.287403015457975	MT	11.3100629278196	0.000770881597356055	NS	NS	Anti-tumoral: -0.111691165521647 ( Macrophage M1_CIBERSORT(-0.112791496279733), T cell CD4+ Th1_XCELL(0.113224154573584), T cell CD4+ memory activated_CIBERSORT(0.111258507227796) ) pro-tumoral: 0.0347236727693687 ( Hematopoietic stem cell_XCELL(-0.251589947991101), Cancer associated fibroblast_XCELL(0.0970179170180393), Endothelial cell_XCELL(-0.338303558967889), T cell regulatory (Tregs)_CIBERSORT(0.233808422804713), T cell CD4+ Th2_XCELL(0.224343494366869) ) dual: -0.535882939896935 ( Monocyte_CIBERSORT(-0.180031540705821), Myeloid dendritic cell resting_CIBERSORT(0.131420110193799), B cell memory_CIBERSORT(0.203423369987149), Mast cell activated_CIBERSORT(-0.148537303525928), Common lymphoid progenitor_XCELL(0.100984245488964), Class-switched memory B cell_XCELL(0.233698941995195), Eosinophil_CIBERSORT(0.136212912625361), T cell follicular helper_CIBERSORT(0.136170455565694), Macrophage M0_CIBERSORT(0.177092691512385), T cell CD4+ memory resting_CIBERSORT(-0.116867751120548), NK cell resting_CIBERSORT(-0.137683192119315) )	0.0347236727693687	pro-tumoral	Anti-tumoral: 0.138557949126564 ( T cell CD4+ memory activated_CIBERSORT(0.138557949126564) ) pro-tumoral: 0 ( ) dual: -0.103914214426234 ( B cell plasma_CIBERSORT(-0.103914214426234) )	0.138557949126564	anti-tumoral	Cold	Cold	Convergent	Only Convergent	1	1	Unique	Unique	Unique in Both	KIRC-5020 / KIRC-1882	KIRC-1882 / KIRC-5020	swapped_order	No	1.28201582072024
KIRC-5022 / KIRC-7572	1.58663020673306	strong_discordance	0.134217605979968	0.435806278308277	3.24701275310573	intermediate_complexity ; strongly_asymmetric_sig_int	KIRC-5022.3.2.0.1.4.2.P.2.5.5.3.3	hsa-miR-29a-5p	miRNA	KIRC-7572.3.2.0.1.3.2.P.0.6.9.2.3	NDUFB5	Coding gene	KIRC	Energy metabolism	Oxidative phosphorylation	Unrelated	miRNA expression	Microsatellite instability	CNV	Microsatellite instability	0.161241646474914	8.30029290764699e-06	0.194200016594226	0.00483851978992417	Convergent	Underexpression	0.015	No data	No data	Meaningful Risky	Meaningful Risky	Risky	0.00258	NS	0.087	NS	Risky	0.00248	Risky	0.00327	Convergent	NS	0.338	NS	0.0524	NS	NS	0.0615	Risky	0.0018	NS	DSS	Convergent	Meaningful Duplicated	High	4.11259857270886	0.0425649141803491	NS	3.10752952549833	0.211450412817299	NS	High	4.084684487307	0.0432735297253004	Duplicated	9.40689431374339	0.0090639782317854	Divergent	NS	1.81514467876627	0.177892307576552	Duplicated	7.06281217461648	0.0292637395523019	NS	NS	0.470405410511288	0.492800719869809	Duplicated	21.6749982208233	1.96487052891436e-05	NS	Divergent	Anti-tumoral: 0 ( ) pro-tumoral: 0.898776446771194 ( Granulocyte-monocyte progenitor_XCELL(-0.109190363814657), T cell regulatory (Tregs)_CIBERSORT(0.12919565748102), Hematopoietic stem cell_XCELL(-0.318433427802359), Endothelial cell_XCELL(-0.342603826709551), T cell CD4+ Th2_XCELL(0.19164373745995), Granulocyte-monocyte progenitor_XCELL(-0.109190363814657), T cell regulatory (Tregs)_CIBERSORT(0.12919565748102), Hematopoietic stem cell_XCELL(-0.318433427802359), Endothelial cell_XCELL(-0.342603826709551), T cell CD4+ Th2_XCELL(0.19164373745995) ) dual: -0.362806835315674 ( Mast cell activated_CIBERSORT(-0.102781108385682), Macrophage M0_CIBERSORT(0.103598962735606), Class-switched memory B cell_XCELL(0.190314556203489), B cell naive_CIBERSORT(-0.111135614436598), Neutrophil_CIBERSORT(0.10748363839542), NK cell resting_CIBERSORT(-0.103436368244918), B cell memory_CIBERSORT(0.09735935139052), Mast cell activated_CIBERSORT(-0.102781108385682), Macrophage M0_CIBERSORT(0.103598962735606), Class-switched memory B cell_XCELL(0.190314556203489), B cell naive_CIBERSORT(-0.111135614436598), Neutrophil_CIBERSORT(0.10748363839542), NK cell resting_CIBERSORT(-0.103436368244918), B cell memory_CIBERSORT(0.09735935139052) )	0.898776446771194	pro-tumoral	Anti-tumoral: 0.100303183886993 ( T cell CD4+ Th1_XCELL(0.100303183886993) ) pro-tumoral: -0.10955750650024 ( T cell regulatory (Tregs)_CIBERSORT(0.120497360327607), Endothelial cell_XCELL(-0.165901612564461), T cell CD4+ Th2_XCELL(0.103635779145851), Hematopoietic stem cell_XCELL(-0.167789033409237) ) dual: 0.151605083850081 ( Macrophage M0_CIBERSORT(0.151605083850081) )	0.151605083850081	dual	Cold	Cold	Convergent	Immune: Convergent; Phenotype: Convergent; Cox: Convergent; Survival: Divergent	1	1	Unique	Unique	Unique in Both	KIRC-5022 / KIRC-7572	KIRC-5022 / KIRC-7572	canonical_order	No	0.285011942144123
KIRC-5028 / KIRC-7572	1.60529312616445	strong_discordance	0.134217605979968	0.435806278308277	3.24701275310573	intermediate_complexity ; strongly_asymmetric_sig_int	KIRC-5028.3.2.0.1.4.3.P.2.5.5.3.3	hsa-miR-29a-5p	miRNA	KIRC-7572.3.2.0.1.3.2.P.0.6.9.2.3	NDUFB5	Coding gene	KIRC	Energy metabolism	Oxidative phosphorylation	Unrelated	miRNA expression	Stemness	CNV	Microsatellite instability	0.28208768356838	1.71451562536028e-17	0.194200016594226	0.00483851978992417	NS	Underexpression	0.015	No data	No data	Meaningful Risky	Meaningful Risky	Risky	0.00258	NS	0.087	NS	Risky	0.00248	Risky	0.00327	Convergent	NS	0.338	NS	0.0524	NS	NS	0.0615	Risky	0.0018	NS	DSS	Convergent	Meaningful Duplicated	High	4.11259857270886	0.0425649141803491	NS	3.10752952549833	0.211450412817299	NS	High	4.084684487307	0.0432735297253004	Duplicated	9.40689431374339	0.0090639782317854	Divergent	NS	1.81514467876627	0.177892307576552	Duplicated	7.06281217461648	0.0292637395523019	NS	NS	0.470405410511288	0.492800719869809	Duplicated	21.6749982208233	1.96487052891436e-05	NS	Divergent	Anti-tumoral: 0 ( ) pro-tumoral: 0.898776446771194 ( Granulocyte-monocyte progenitor_XCELL(-0.109190363814657), T cell regulatory (Tregs)_CIBERSORT(0.12919565748102), Hematopoietic stem cell_XCELL(-0.318433427802359), Endothelial cell_XCELL(-0.342603826709551), T cell CD4+ Th2_XCELL(0.19164373745995), Granulocyte-monocyte progenitor_XCELL(-0.109190363814657), T cell regulatory (Tregs)_CIBERSORT(0.12919565748102), Hematopoietic stem cell_XCELL(-0.318433427802359), Endothelial cell_XCELL(-0.342603826709551), T cell CD4+ Th2_XCELL(0.19164373745995) ) dual: -0.362806835315674 ( Mast cell activated_CIBERSORT(-0.102781108385682), Macrophage M0_CIBERSORT(0.103598962735606), Class-switched memory B cell_XCELL(0.190314556203489), B cell naive_CIBERSORT(-0.111135614436598), Neutrophil_CIBERSORT(0.10748363839542), NK cell resting_CIBERSORT(-0.103436368244918), B cell memory_CIBERSORT(0.09735935139052), Mast cell activated_CIBERSORT(-0.102781108385682), Macrophage M0_CIBERSORT(0.103598962735606), Class-switched memory B cell_XCELL(0.190314556203489), B cell naive_CIBERSORT(-0.111135614436598), Neutrophil_CIBERSORT(0.10748363839542), NK cell resting_CIBERSORT(-0.103436368244918), B cell memory_CIBERSORT(0.09735935139052) )	0.898776446771194	pro-tumoral	Anti-tumoral: 0.100303183886993 ( T cell CD4+ Th1_XCELL(0.100303183886993) ) pro-tumoral: -0.10955750650024 ( T cell regulatory (Tregs)_CIBERSORT(0.120497360327607), Endothelial cell_XCELL(-0.165901612564461), T cell CD4+ Th2_XCELL(0.103635779145851), Hematopoietic stem cell_XCELL(-0.167789033409237) ) dual: 0.151605083850081 ( Macrophage M0_CIBERSORT(0.151605083850081) )	0.151605083850081	dual	Cold	Cold	Convergent	Immune: Convergent; Cox: Convergent; Survival: Divergent	1	1	Unique	Unique	Unique in Both	KIRC-5028 / KIRC-7572	KIRC-5028 / KIRC-7572	canonical_order	No	0.285011942144123
KIRC-5044 / KIRC-2187	2.20087604494817	strong_discordance	0.476631413759462	0.124770362967233	3.82006914482276	high_complexity_multidimensional ; strongly_asymmetric_sig_int	KIRC-5044.4.1.0.1.4.3.P.1.8.5.1.2	hsa-miR-29b-3p	miRNA	KIRC-2187.4.1.0.1.7.3.P.0.5.3.1.2	EPHX2	Coding gene	KIRC	Lipid metabolism	Arachidonic acid metabolism	Unrelated	miRNA expression	Stemness	Methylation	Stemness	0.34167872778202	2.79844232313117e-07	0.26034419656862	4.38782656293737e-05	Convergent	Unchanged	0.98	No data	No data	Meaningful Risky	Meaningful Risky	Risky	1.17e-05	Risky	0.00144	Convergent	Risky	7.74e-05	Risky	0.000771	Convergent	NS	0.385	NS	0.14	NS	Risky	0.00299	NS	0.207	NS	OS / DSS	Convergent	Meaningful High	High	12.3339123761708	0.00044480318650908	NS	3.2094715134566	0.0732131275600871	NS	High	6.16554067415785	0.0130262553814438	High	3.96022985124172	0.04658734164461	Convergent	NS	0.897771229818134	0.34338003010629	NS	2.7999831049949	0.094265300139281	NS	NS	3.83471088240037	0.0502016483634609	NS	0.491454003933653	0.483279422582591	NS	Convergent	Anti-tumoral: 0.593819441332748 ( T cell CD4+ Th1_XCELL(0.167404757004702), T cell CD8+_CIBERSORT(0.160009214901591), T cell CD4+ memory activated_CIBERSORT(0.102238514555282), NK cell activated_CIBERSORT(0.164166954871173) ) pro-tumoral: -0.62699341369079 ( T cell CD4+ Th2_XCELL(0.286732177478346), Macrophage M2_CIBERSORT(-0.0896412098243427), Hematopoietic stem cell_XCELL(-0.446454079890878), Endothelial cell_XCELL(-0.475488004267511), T cell regulatory (Tregs)_CIBERSORT(0.286939113411969), Granulocyte-monocyte progenitor_XCELL(-0.189081410598373) ) dual: 0.206260496362227 ( T cell CD4+ memory resting_CIBERSORT(-0.202227892311298), T cell follicular helper_CIBERSORT(0.253940316837516), Eosinophil_CIBERSORT(0.107995224053058), Macrophage M0_CIBERSORT(0.148912388467072), Monocyte_CIBERSORT(-0.244518389119536), NK cell resting_CIBERSORT(-0.224662706625062), T cell gamma delta_CIBERSORT(0.127374369150431), Class-switched memory B cell_XCELL(0.366178487212022), Myeloid dendritic cell resting_CIBERSORT(0.145969259310306), B cell memory_CIBERSORT(0.190134764653742), Mast cell activated_CIBERSORT(-0.297210146607299), B cell naive_CIBERSORT(-0.165625178658725) )	0.593819441332748	anti-tumoral	Anti-tumoral: 0.480027647974597 ( T cell CD8+_CIBERSORT(0.19088084256287), T cell CD4+ Th1_XCELL(0.147192349795105), NK cell activated_CIBERSORT(0.164286095553966), T cell CD4+ memory activated_CIBERSORT(0.142177490100241), Myeloid dendritic cell activated_CIBERSORT(-0.164509130037585) ) pro-tumoral: -0.0873964859674189 ( Hematopoietic stem cell_XCELL(-0.317409049988458), T cell CD4+ Th2_XCELL(0.441501236718299), T cell regulatory (Tregs)_CIBERSORT(0.161606880456551), Endothelial cell_XCELL(-0.373095553153811) ) dual: 0.32159368481702 ( B cell memory_CIBERSORT(0.230834498529274), Class-switched memory B cell_XCELL(0.352580640135682), Eosinophil_CIBERSORT(0.124790398003384), T cell follicular helper_CIBERSORT(0.251916847082577), NK cell resting_CIBERSORT(-0.26969269278006), Myeloid dendritic cell resting_CIBERSORT(0.130863362956248), T cell gamma delta_CIBERSORT(0.139730131645863), T cell CD4+ memory resting_CIBERSORT(-0.160730253067687), Mast cell activated_CIBERSORT(-0.257939275805365), Monocyte_CIBERSORT(-0.220759971882896) )	0.480027647974597	anti-tumoral	Variable	Hot	Divergent	Immune: Divergent; Phenotype: Convergent; Cox: Convergent; Survival: Convergent	1	1	Unique	Unique	Unique in Both	KIRC-5044 / KIRC-2187	KIRC-2187 / KIRC-5044	swapped_order	No	0.300700888363348
KIRC-5050 / KIRC-2034	2.36045736367115	strong_discordance	0.476631413759462	0.152123906174372	3.13317890491928	high_complexity_multidimensional ; strongly_asymmetric_sig_int	KIRC-5050.1.4.0.1.4.3.P.1.8.5.1.2	hsa-miR-29b-3p	miRNA	KIRC-2034.1.4.0.1.6.1.P.3.5.0.3.2	DNMT1	Coding gene	KIRC	Amino acid metabolism	Cysteine and methionine metabolism	Unrelated	miRNA expression	Stemness	Gene expression	Tumor mutational burden	0.34167872778202	2.79844232313117e-07	0.16558353576707	0.0195076283510006	NS	Unchanged	0.98	Overexpression	5.8e-12	Meaningful Risky	Meaningful Risky	Risky	1.17e-05	Risky	0.00103	Convergent	Risky	7.74e-05	Risky	0.00195	Convergent	NS	0.385	NS	0.495	NS	Risky	0.00299	NS	0.102	NS	OS / DSS	Convergent	Meaningless	High	12.3339123761708	0.00044480318650908	NS	2.38308905060779	0.12265479649434	NS	High	6.16554067415785	0.0130262553814438	NS	3.25441630988456	0.0712312934876068	NS	NS	0.897771229818134	0.34338003010629	NS	3.76603521785454	0.0523034721167153	NS	NS	3.83471088240037	0.0502016483634609	NS	1.13188799259211	0.287372984707146	NS	NS	Anti-tumoral: 0.593819441332748 ( T cell CD4+ Th1_XCELL(0.167404757004702), T cell CD8+_CIBERSORT(0.160009214901591), T cell CD4+ memory activated_CIBERSORT(0.102238514555282), NK cell activated_CIBERSORT(0.164166954871173) ) pro-tumoral: -0.62699341369079 ( T cell CD4+ Th2_XCELL(0.286732177478346), Macrophage M2_CIBERSORT(-0.0896412098243427), Hematopoietic stem cell_XCELL(-0.446454079890878), Endothelial cell_XCELL(-0.475488004267511), T cell regulatory (Tregs)_CIBERSORT(0.286939113411969), Granulocyte-monocyte progenitor_XCELL(-0.189081410598373) ) dual: 0.206260496362227 ( T cell CD4+ memory resting_CIBERSORT(-0.202227892311298), T cell follicular helper_CIBERSORT(0.253940316837516), Eosinophil_CIBERSORT(0.107995224053058), Macrophage M0_CIBERSORT(0.148912388467072), Monocyte_CIBERSORT(-0.244518389119536), NK cell resting_CIBERSORT(-0.224662706625062), T cell gamma delta_CIBERSORT(0.127374369150431), Class-switched memory B cell_XCELL(0.366178487212022), Myeloid dendritic cell resting_CIBERSORT(0.145969259310306), B cell memory_CIBERSORT(0.190134764653742), Mast cell activated_CIBERSORT(-0.297210146607299), B cell naive_CIBERSORT(-0.165625178658725) )	0.593819441332748	anti-tumoral	Anti-tumoral: 0.286324520634466 ( T cell CD8+_CIBERSORT(0.186966497206828), Myeloid dendritic cell activated_CIBERSORT(-0.185274480836454), Macrophage M1_CIBERSORT(0.141470243946859), T cell CD8+_CIBERSORT(0.186966497206828), Myeloid dendritic cell activated_CIBERSORT(-0.185274480836454), Macrophage M1_CIBERSORT(0.141470243946859) ) pro-tumoral: 0.931650204808195 ( Macrophage M2_CIBERSORT(-0.0955756270927764), Endothelial cell_XCELL(0.137637301094005), T cell regulatory (Tregs)_CIBERSORT(0.1238890667218), Granulocyte-monocyte progenitor_XCELL(0.154446904017111), T cell CD4+ Th2_XCELL(0.145427457663958), Macrophage M2_CIBERSORT(-0.0955756270927764), Endothelial cell_XCELL(0.137637301094005), T cell regulatory (Tregs)_CIBERSORT(0.1238890667218), Granulocyte-monocyte progenitor_XCELL(0.154446904017111), T cell CD4+ Th2_XCELL(0.145427457663958) ) dual: -0.315354448331774 ( Myeloid dendritic cell resting_CIBERSORT(0.124698550396376), B cell plasma_CIBERSORT(-0.150389674618476), T cell follicular helper_CIBERSORT(0.168062609683256), Eosinophil_CIBERSORT(-0.0938795256007399), Common lymphoid progenitor_XCELL(-0.212399114245746), Class-switched memory B cell_XCELL(0.118772498963226), T cell CD4+ memory resting_CIBERSORT(-0.112542568743783), Myeloid dendritic cell resting_CIBERSORT(0.124698550396376), B cell plasma_CIBERSORT(-0.150389674618476), T cell follicular helper_CIBERSORT(0.168062609683256), Eosinophil_CIBERSORT(-0.0938795256007399), Common lymphoid progenitor_XCELL(-0.212399114245746), Class-switched memory B cell_XCELL(0.118772498963226), T cell CD4+ memory resting_CIBERSORT(-0.112542568743783) )	0.931650204808195	pro-tumoral	Variable	Cold	Divergent	Immune: Divergent; Cox: Convergent	1	1	Unique	Unique	Unique in Both	KIRC-5050 / KIRC-2034	KIRC-2034 / KIRC-5050	swapped_order	No	0.314377659966917
KIRC-5051 / KIRC-1637	3.82670136656245	extreme_discordance	0.476631413759462	0.062747490808342	7.59602348427447	intermediate_complexity ; strongly_asymmetric_sig_int	KIRC-5051.4.11.0.1.4.3.P.1.8.5.1.2	hsa-miR-29b-3p	miRNA	KIRC-1637.4.11.0.1.7.3.P.0.2.0.2.3	B4GALT5	Coding gene	KIRC	Lipid metabolism	Sphingolipid metabolism	Unrelated	miRNA expression	Stemness	Methylation	Stemness	0.34167872778202	2.79844232313117e-07	0.189057880642694	0.0213463706838423	Convergent	Unchanged	0.98	No data	No data	Meaningful Risky	Meaningful Risky	Risky	1.17e-05	Risky	0.0154	Convergent	Risky	7.74e-05	NS	0.0615	NS	NS	0.385	NS	0.125	NS	Risky	0.00299	NS	0.562	NS	OS	Convergent	Meaningless	High	12.3339123761708	0.00044480318650908	NS	2.43862971686576	0.118379596036763	NS	High	6.16554067415785	0.0130262553814438	NS	0.926076376740177	0.335884555867668	NS	NS	0.897771229818134	0.34338003010629	NS	2.41403626813489	0.120251955237088	NS	NS	3.83471088240037	0.0502016483634609	NS	1.51392520757091e-07	0.999689549573621	NS	NS	Anti-tumoral: 0.593819441332748 ( T cell CD4+ Th1_XCELL(0.167404757004702), T cell CD8+_CIBERSORT(0.160009214901591), T cell CD4+ memory activated_CIBERSORT(0.102238514555282), NK cell activated_CIBERSORT(0.164166954871173) ) pro-tumoral: -0.62699341369079 ( T cell CD4+ Th2_XCELL(0.286732177478346), Macrophage M2_CIBERSORT(-0.0896412098243427), Hematopoietic stem cell_XCELL(-0.446454079890878), Endothelial cell_XCELL(-0.475488004267511), T cell regulatory (Tregs)_CIBERSORT(0.286939113411969), Granulocyte-monocyte progenitor_XCELL(-0.189081410598373) ) dual: 0.206260496362227 ( T cell CD4+ memory resting_CIBERSORT(-0.202227892311298), T cell follicular helper_CIBERSORT(0.253940316837516), Eosinophil_CIBERSORT(0.107995224053058), Macrophage M0_CIBERSORT(0.148912388467072), Monocyte_CIBERSORT(-0.244518389119536), NK cell resting_CIBERSORT(-0.224662706625062), T cell gamma delta_CIBERSORT(0.127374369150431), Class-switched memory B cell_XCELL(0.366178487212022), Myeloid dendritic cell resting_CIBERSORT(0.145969259310306), B cell memory_CIBERSORT(0.190134764653742), Mast cell activated_CIBERSORT(-0.297210146607299), B cell naive_CIBERSORT(-0.165625178658725) )	0.593819441332748	anti-tumoral	Anti-tumoral: -0.049188709424342 ( Myeloid dendritic cell activated_CIBERSORT(-0.185539409518633), T cell CD4+ memory activated_CIBERSORT(0.136350700094291) ) pro-tumoral: -0.013632528879526 ( Endothelial cell_XCELL(-0.252188430057649), Hematopoietic stem cell_XCELL(-0.15311276394118), T cell CD4+ Th2_XCELL(0.391668665119303) ) dual: 0.044652103888496 ( Myeloid dendritic cell resting_CIBERSORT(0.111891651669076), Monocyte_CIBERSORT(-0.177920952126502), Class-switched memory B cell_XCELL(0.301584769640119), T cell CD4+ memory resting_CIBERSORT(-0.147538158173151), Mast cell activated_CIBERSORT(-0.196698328942216), B cell memory_CIBERSORT(0.146153086959162), NK cell resting_CIBERSORT(-0.142543805369963), Macrophage M0_CIBERSORT(0.149723840231971) )	0.044652103888496	dual	Variable	Cold	Divergent	Immune: Divergent; Phenotype: Convergent; Cox: Convergent	1	1	Unique	Unique	Unique in Both	KIRC-5051 / KIRC-1637	KIRC-1637 / KIRC-5051	swapped_order	No	0.269689452283902
KIRC-5058 / KIRC-7534	5.52101796628381	extreme_discordance	0.0294678492242397	0.721597938366856	24.4876350790231	high_complexity_multidimensional ; strongly_asymmetric_sig_int	KIRC-5058.5.5.0.1.4.2.N.1.3.0.1.2	hsa-miR-29c-3p	miRNA	KIRC-7534.5.5.0.1.6.1.P.3.8.8.3.2	MTHFD2	Coding gene	KIRC	Metabolism of cofactors and vitamins	One carbon pool by folate	Unrelated	miRNA expression	Microsatellite instability	Gene expression	Tumor mutational burden	-0.157698915160955	0.0112163298241809	0.177820286876741	1.57614508238097e-09	NS	Unchanged	0.05	Overexpression	3e-13	Meaningful Protective	Meaningful Risky	NS	0.0766	Risky	0.000263	NS	Protective	0.0198	Risky	3.82e-05	Divergent	NS	0.994	NS	0.82	NS	NS	0.108	Risky	1.03e-05	NS	DSS	Divergent	Meaningful High	NS	0.713200744225683	0.398383285829915	High	8.7108684404364	0.00316318483314093	NS	NS	0.958818364103256	0.32748476975561	High	9.82068468010575	0.00172560091982477	NS	NS	0.784606737251169	0.375735928264502	NS	0.0455741943692578	0.83095170321885	NS	NS	0.217373261689865	0.64104869123726	High	13.7759400231567	0.000205957057770934	NS	NS	Anti-tumoral: 0.35446887131811 ( NK cell activated_CIBERSORT(0.104216758774778), T cell CD8+_CIBERSORT(0.145757078631551), T cell CD4+ Th1_XCELL(0.104495033911781) ) pro-tumoral: -0.208077766188976 ( T cell regulatory (Tregs)_CIBERSORT(0.156757510197051), Macrophage M2_CIBERSORT(-0.116042494596417), Endothelial cell_XCELL(-0.106711634275343), Hematopoietic stem cell_XCELL(-0.142081147514267) ) dual: 0.188157254873323 ( Class-switched memory B cell_XCELL(0.151097828818809), Mast cell activated_CIBERSORT(-0.103062074498158), T cell CD4+ memory resting_CIBERSORT(-0.126261645841415), Monocyte_CIBERSORT(-0.0966946828740629), B cell memory_CIBERSORT(0.113109929310609), Neutrophil_CIBERSORT(-0.114106331589483), T cell gamma delta_CIBERSORT(0.0900799539671952), T cell follicular helper_CIBERSORT(0.165101779721141), Myeloid dendritic cell resting_CIBERSORT(0.108892497858688) )	0.35446887131811	anti-tumoral	Anti-tumoral: -0.0573527467459316 ( Myeloid dendritic cell activated_CIBERSORT(-0.0875741752359746), Macrophage M1_CIBERSORT(0.135249017609627), T cell CD4+ memory activated_CIBERSORT(0.241476606910627), T cell CD4+ Th1_XCELL(-0.139944515817631), NK cell activated_CIBERSORT(-0.20655968021258) ) pro-tumoral: 0.698246979994031 ( Macrophage M2_CIBERSORT(0.086147276497474), Granulocyte-monocyte progenitor_XCELL(0.192774780698081), Cancer associated fibroblast_XCELL(0.143714470315649), T cell CD4+ Th2_XCELL(0.275610452482827) ) dual: 0.511319608450413 ( Eosinophil_CIBERSORT(0.0875110564926424), Neutrophil_CIBERSORT(0.151446107056285), Common lymphoid progenitor_XCELL(0.249408542938401), B cell naive_CIBERSORT(0.120953709919611), Mast cell activated_CIBERSORT(-0.09119755896104), Macrophage M0_CIBERSORT(0.0856733477828147), B cell plasma_CIBERSORT(-0.0924755967783011) )	0.698246979994031	pro-tumoral	Variable	Cold	Divergent	Only Divergent	1	1	Unique	Unique	Unique in Both	KIRC-5058 / KIRC-7534	KIRC-5058 / KIRC-7534	canonical_order	No	0.375532893795548
KIRC-5065 / KIRC-2187	3.02131614167348	extreme_discordance	0.0294678492242397	0.124770362967233	4.23411841216423	low_dimensional_flat ; strongly_asymmetric_sig_int	KIRC-5065.4.1.0.1.4.2.N.1.3.0.1.2	hsa-miR-29c-3p	miRNA	KIRC-2187.4.1.0.1.7.3.P.0.5.3.1.2	EPHX2	Coding gene	KIRC	Lipid metabolism	Arachidonic acid metabolism	Unrelated	miRNA expression	Microsatellite instability	Methylation	Stemness	-0.157698915160955	0.0112163298241809	0.26034419656862	4.38782656293737e-05	NS	Unchanged	0.05	No data	No data	Meaningful Protective	Meaningful Risky	NS	0.0766	Risky	0.00144	NS	Protective	0.0198	Risky	0.000771	Divergent	NS	0.994	NS	0.14	NS	NS	0.108	NS	0.207	NS	DSS	Divergent	Meaningful High	NS	0.713200744225683	0.398383285829915	NS	3.2094715134566	0.0732131275600871	NS	NS	0.958818364103256	0.32748476975561	High	3.96022985124172	0.04658734164461	NS	NS	0.784606737251169	0.375735928264502	NS	2.7999831049949	0.094265300139281	NS	NS	0.217373261689865	0.64104869123726	NS	0.491454003933653	0.483279422582591	NS	NS	Anti-tumoral: 0.35446887131811 ( NK cell activated_CIBERSORT(0.104216758774778), T cell CD8+_CIBERSORT(0.145757078631551), T cell CD4+ Th1_XCELL(0.104495033911781) ) pro-tumoral: -0.208077766188976 ( T cell regulatory (Tregs)_CIBERSORT(0.156757510197051), Macrophage M2_CIBERSORT(-0.116042494596417), Endothelial cell_XCELL(-0.106711634275343), Hematopoietic stem cell_XCELL(-0.142081147514267) ) dual: 0.188157254873323 ( Class-switched memory B cell_XCELL(0.151097828818809), Mast cell activated_CIBERSORT(-0.103062074498158), T cell CD4+ memory resting_CIBERSORT(-0.126261645841415), Monocyte_CIBERSORT(-0.0966946828740629), B cell memory_CIBERSORT(0.113109929310609), Neutrophil_CIBERSORT(-0.114106331589483), T cell gamma delta_CIBERSORT(0.0900799539671952), T cell follicular helper_CIBERSORT(0.165101779721141), Myeloid dendritic cell resting_CIBERSORT(0.108892497858688) )	0.35446887131811	anti-tumoral	Anti-tumoral: 0.480027647974597 ( T cell CD8+_CIBERSORT(0.19088084256287), T cell CD4+ Th1_XCELL(0.147192349795105), NK cell activated_CIBERSORT(0.164286095553966), T cell CD4+ memory activated_CIBERSORT(0.142177490100241), Myeloid dendritic cell activated_CIBERSORT(-0.164509130037585) ) pro-tumoral: -0.0873964859674189 ( Hematopoietic stem cell_XCELL(-0.317409049988458), T cell CD4+ Th2_XCELL(0.441501236718299), T cell regulatory (Tregs)_CIBERSORT(0.161606880456551), Endothelial cell_XCELL(-0.373095553153811) ) dual: 0.32159368481702 ( B cell memory_CIBERSORT(0.230834498529274), Class-switched memory B cell_XCELL(0.352580640135682), Eosinophil_CIBERSORT(0.124790398003384), T cell follicular helper_CIBERSORT(0.251916847082577), NK cell resting_CIBERSORT(-0.26969269278006), Myeloid dendritic cell resting_CIBERSORT(0.130863362956248), T cell gamma delta_CIBERSORT(0.139730131645863), T cell CD4+ memory resting_CIBERSORT(-0.160730253067687), Mast cell activated_CIBERSORT(-0.257939275805365), Monocyte_CIBERSORT(-0.220759971882896) )	0.480027647974597	anti-tumoral	Variable	Hot	Divergent	Only Divergent	1	1	Unique	Unique	Unique in Both	KIRC-5065 / KIRC-2187	KIRC-2187 / KIRC-5065	swapped_order	No	0.0771191060957364
KIRC-5073 / KIRC-7862	5.08319769699619	extreme_discordance	0.806984915920199	1.20752606172953	1.4963427914295	high_complexity_multidimensional ; symmetric_sig_int	KIRC-5073.4.9.0.1.4.1.P.3.8.8.1.2	hsa-miR-301a-3p	miRNA	KIRC-7862.4.9.0.1.6.3.P.2.8.8.1.2	PLA2G12A	Coding gene	KIRC	Lipid metabolism	Linoleic acid metabolism	Unrelated	miRNA expression	Tumor mutational burden	Gene expression	Stemness	0.248367178586579	0.00179804155282518	0.161225732470025	8.89183047409575e-10	NS	Overexpression	2e-09	Underexpression	0.0037	Meaningful Risky	Meaningful Protective	Risky	5.1e-06	Protective	6.71e-06	Divergent	Risky	8.47e-06	Protective	4.74e-07	Divergent	NS	0.907	NS	0.52	NS	Risky	0.00026	Protective	3.04e-06	Divergent	OS / DSS / PFI	Divergent	Meaningful Low	High	26.082506477022	3.27134530797579e-07	Low	17.0965581141155	3.55266308739166e-05	Divergent	High	18.1257760040726	2.06783233063224e-05	Low	20.7703620083732	5.17781000841655e-06	Divergent	NS	0.0273803664876402	0.868573952432846	NS	0.0191497072356686	0.889938152824391	NS	High	9.40629332758033	0.00216241932962824	Low	17.2408023366475	3.29287780737042e-05	Divergent	Divergent	Anti-tumoral: 0.284547477027647 ( Myeloid dendritic cell activated_CIBERSORT(-0.118081697517504), T cell CD8+_CIBERSORT(0.142073087005546), Macrophage M1_CIBERSORT(0.0939003452207841), T cell CD4+ Th1_XCELL(0.166655742318821) ) pro-tumoral: 0.0929961744290196 ( T cell CD4+ Th2_XCELL(0.114284041765068), T cell regulatory (Tregs)_CIBERSORT(0.0981457285345676), Hematopoietic stem cell_XCELL(-0.119433595870616) ) dual: -0.405174878035005 ( T cell follicular helper_CIBERSORT(0.142775778980591), B cell naive_CIBERSORT(-0.0931983545485576), T cell CD4+ memory resting_CIBERSORT(-0.108109724678403), Eosinophil_CIBERSORT(-0.0960303811265481), Mast cell activated_CIBERSORT(-0.130341523731987), Monocyte_CIBERSORT(-0.1202706729301) )	0.284547477027647	anti-tumoral	Anti-tumoral: 1.03580885333695 ( T cell CD8+_CIBERSORT(-0.261885818349722), T cell CD4+ Th1_XCELL(-0.536463437218342), NK cell activated_CIBERSORT(-0.237459597768888) ) pro-tumoral: -0.084625580328039 ( T cell regulatory (Tregs)_CIBERSORT(-0.324261769019614), Granulocyte-monocyte progenitor_XCELL(0.143351213039606), Macrophage M2_CIBERSORT(0.265536136308047) ) dual: -0.628958581242595 ( Neutrophil_CIBERSORT(0.233832089758907), B cell naive_CIBERSORT(0.218508601296847), T cell CD4+ memory resting_CIBERSORT(0.103293235211659), Monocyte_CIBERSORT(0.119709773838676), B cell memory_CIBERSORT(-0.17695144790627), Eosinophil_CIBERSORT(0.12538284275609), Common lymphoid progenitor_XCELL(0.248496433585423), T cell follicular helper_CIBERSORT(-0.243312947298737) )	1.03580885333695	anti-tumoral	Variable	Variable	Convergent	Immune: Convergent; Cox: Divergent; Survival: Divergent	1	1	Unique	Unique	Unique in Both	KIRC-5073 / KIRC-7862	KIRC-5073 / KIRC-7862	canonical_order	No	1.00725548882486
KIRC-5075 / KIRC-1145	7.01804118244637	extreme_discordance	0.806984915920199	3.54491512341862	4.39278981983992	high_complexity_multidimensional ; strongly_asymmetric_sig_int	KIRC-5075.4.1.0.1.4.1.P.3.8.8.1.2	hsa-miR-301a-3p	miRNA	KIRC-1145.4.1.0.1.6.3.P.2.8.8.1.2	(PLA2G12A + PTGR2)	Coding gene	KIRC	Lipid metabolism	Arachidonic acid metabolism	Unrelated	miRNA expression	Tumor mutational burden	Gene expression	Stemness	0.248367178586579	0.00179804155282518	0.186651778575052	1.71474593759187e-06	NS	Overexpression	2e-09	Underexpression	2.2e-06	Meaningful Risky	Meaningful Protective	Risky	5.1e-06	Protective	1.23e-08	Divergent	Risky	8.47e-06	Protective	3.07e-11	Divergent	NS	0.907	NS	0.723	NS	Risky	0.00026	Protective	1.61e-09	Divergent	OS / DSS / PFI	Divergent	Meaningful Low	High	26.082506477022	3.27134530797579e-07	Low	28.6864453101765	8.50972812216355e-08	Divergent	High	18.1257760040726	2.06783233063224e-05	Low	34.6689660241683	3.90812382455863e-09	Divergent	NS	0.0273803664876402	0.868573952432846	NS	0.025285512353887	0.873657694739354	NS	High	9.40629332758033	0.00216241932962824	Low	29.3475066152918	6.04943031223826e-08	Divergent	Divergent	Anti-tumoral: 0.284547477027647 ( Myeloid dendritic cell activated_CIBERSORT(-0.118081697517504), T cell CD8+_CIBERSORT(0.142073087005546), Macrophage M1_CIBERSORT(0.0939003452207841), T cell CD4+ Th1_XCELL(0.166655742318821) ) pro-tumoral: 0.0929961744290196 ( T cell CD4+ Th2_XCELL(0.114284041765068), T cell regulatory (Tregs)_CIBERSORT(0.0981457285345676), Hematopoietic stem cell_XCELL(-0.119433595870616) ) dual: -0.405174878035005 ( T cell follicular helper_CIBERSORT(0.142775778980591), B cell naive_CIBERSORT(-0.0931983545485576), T cell CD4+ memory resting_CIBERSORT(-0.108109724678403), Eosinophil_CIBERSORT(-0.0960303811265481), Mast cell activated_CIBERSORT(-0.130341523731987), Monocyte_CIBERSORT(-0.1202706729301) )	0.284547477027647	anti-tumoral	Anti-tumoral: 1.18083331591099 ( T cell CD4+ memory activated_CIBERSORT(-0.154439536870928), T cell CD4+ Th1_XCELL(-0.560714357419314), T cell CD8+_CIBERSORT(-0.284901272970514), NK cell activated_CIBERSORT(-0.180778148650231) ) pro-tumoral: 0.0773247706682401 ( Cancer associated fibroblast_XCELL(-0.17532126492119), T cell regulatory (Tregs)_CIBERSORT(-0.416802017272481), Endothelial cell_XCELL(0.089477247694313), Macrophage M2_CIBERSORT(0.228205345738437), Granulocyte-monocyte progenitor_XCELL(0.129323789700744), T cell CD4+ Th2_XCELL(-0.111621923045295), Hematopoietic stem cell_XCELL(0.179414051437232) ) dual: -0.424085942401129 ( Class-switched memory B cell_XCELL(-0.154139285722637), B cell memory_CIBERSORT(-0.248400441706959), NK cell resting_CIBERSORT(0.10892984405679), B cell naive_CIBERSORT(0.247000419950609), T cell follicular helper_CIBERSORT(-0.291146516517634), Mast cell activated_CIBERSORT(0.140237924108521), Eosinophil_CIBERSORT(0.134695140612753), Macrophage M0_CIBERSORT(-0.135884855095788), T cell CD4+ memory resting_CIBERSORT(0.144723714426264), Neutrophil_CIBERSORT(0.141471938217237), Common lymphoid progenitor_XCELL(0.246796349354017), Monocyte_CIBERSORT(0.223875780067343), T cell gamma delta_CIBERSORT(-0.134074069349387) )	1.18083331591099	anti-tumoral	Variable	Variable	Convergent	Immune: Convergent; Cox: Divergent; Survival: Divergent	1	2	Unique	Multiple	Unique Signature, Multiple Interactions	KIRC-5075 / KIRC-1145	KIRC-1145 / KIRC-5075	swapped_order	No	2.17595001966941
KIRC-5076 / KIRC-7373	4.10528946745441	extreme_discordance	0.806984915920199	0.187845462591808	4.29600430473954	high_complexity_multidimensional ; strongly_asymmetric_sig_int	KIRC-5076.4.12.0.1.4.1.P.3.8.8.1.2	hsa-miR-301a-3p	miRNA	KIRC-7373.4.12.0.1.7.3.P.0.8.0.2.3	LIPA	Coding gene	KIRC	Lipid metabolism	Steroid biosynthesis	Unrelated	miRNA expression	Tumor mutational burden	Methylation	Stemness	0.248367178586579	0.00179804155282518	0.365407913865339	1.76501240573407e-10	NS	Overexpression	2e-09	No data	No data	Meaningful Risky	Meaningful Risky	Risky	5.1e-06	Risky	0.00521	Convergent	Risky	8.47e-06	Risky	0.00327	Convergent	NS	0.907	NS	0.126	NS	Risky	0.00026	Risky	0.0104	Convergent	OS / DSS / PFI	Convergent	Meaningless	High	26.082506477022	3.27134530797579e-07	NS	1.86199590651798	0.172394620681241	NS	High	18.1257760040726	2.06783233063224e-05	NS	1.08153911630742	0.298353500194403	NS	NS	0.0273803664876402	0.868573952432846	NS	0.349370679936007	0.55446958923033	NS	High	9.40629332758033	0.00216241932962824	NS	2.10228966886469	0.147078746022746	NS	NS	Anti-tumoral: 0.284547477027647 ( Myeloid dendritic cell activated_CIBERSORT(-0.118081697517504), T cell CD8+_CIBERSORT(0.142073087005546), Macrophage M1_CIBERSORT(0.0939003452207841), T cell CD4+ Th1_XCELL(0.166655742318821) ) pro-tumoral: 0.0929961744290196 ( T cell CD4+ Th2_XCELL(0.114284041765068), T cell regulatory (Tregs)_CIBERSORT(0.0981457285345676), Hematopoietic stem cell_XCELL(-0.119433595870616) ) dual: -0.405174878035005 ( T cell follicular helper_CIBERSORT(0.142775778980591), B cell naive_CIBERSORT(-0.0931983545485576), T cell CD4+ memory resting_CIBERSORT(-0.108109724678403), Eosinophil_CIBERSORT(-0.0960303811265481), Mast cell activated_CIBERSORT(-0.130341523731987), Monocyte_CIBERSORT(-0.1202706729301) )	0.284547477027647	anti-tumoral	Anti-tumoral: 0.460184436165695 ( NK cell activated_CIBERSORT(0.136180548212458), T cell CD8+_CIBERSORT(0.158576205282199), Myeloid dendritic cell activated_CIBERSORT(-0.137272746435284), T cell CD4+ memory activated_CIBERSORT(0.11154123661227), T cell CD4+ Th1_XCELL(0.191159192494052) ) pro-tumoral: -0.466780168197023 ( Macrophage M2_CIBERSORT(-0.152109477941229), Hematopoietic stem cell_XCELL(-0.345865968554288), T cell CD4+ Th2_XCELL(0.37070098928805), Endothelial cell_XCELL(-0.339505710989556) ) dual: 0.571444773494332 ( Eosinophil_CIBERSORT(0.13353673910804), T cell follicular helper_CIBERSORT(0.187711617385179), Class-switched memory B cell_XCELL(0.368979302834641), NK cell resting_CIBERSORT(-0.206326730985839), Myeloid dendritic cell resting_CIBERSORT(0.17726943186764), T cell gamma delta_CIBERSORT(0.148146292630982), B cell memory_CIBERSORT(0.199900984909434), Mast cell activated_CIBERSORT(-0.244509284288081), Monocyte_CIBERSORT(-0.193263579967664) )	0.571444773494332	dual	Variable	Cold	Divergent	Immune: Divergent; Cox: Convergent	1	1	Unique	Unique	Unique in Both	KIRC-5076 / KIRC-7373	KIRC-5076 / KIRC-7373	canonical_order	No	0.497415189256004
KIRC-5078 / KIRC-7514	6.96144833629001	extreme_discordance	0.806984915920199	3.14357944981324	3.89546246503089	high_complexity_multidimensional ; strongly_asymmetric_sig_int	KIRC-5078.5.2.0.1.4.1.P.3.8.8.1.2	hsa-miR-301a-3p	miRNA	KIRC-7514.5.2.0.1.6.3.P.2.8.8.1.2	MOCS2	Coding gene	KIRC	Metabolism of cofactors and vitamins	Folate biosynthesis	Unrelated	miRNA expression	Tumor mutational burden	Gene expression	Stemness	0.248367178586579	0.00179804155282518	0.22724777995178	0.00578764038807627	NS	Overexpression	2e-09	Underexpression	2.3e-14	Meaningful Risky	Meaningful Protective	Risky	5.1e-06	Protective	2.05e-10	Divergent	Risky	8.47e-06	Protective	2.41e-13	Divergent	NS	0.907	NS	0.465	NS	Risky	0.00026	Protective	4.95e-08	Divergent	OS / DSS / PFI	Divergent	Meaningful Low	High	26.082506477022	3.27134530797579e-07	Low	30.3791122052805	3.55333855672768e-08	Divergent	High	18.1257760040726	2.06783233063224e-05	Low	36.4526057283625	1.56423873853839e-09	Divergent	NS	0.0273803664876402	0.868573952432846	NS	0.0401666614466672	0.841155074694435	NS	High	9.40629332758033	0.00216241932962824	Low	19.9468986423305	7.96230046506974e-06	Divergent	Divergent	Anti-tumoral: 0.284547477027647 ( Myeloid dendritic cell activated_CIBERSORT(-0.118081697517504), T cell CD8+_CIBERSORT(0.142073087005546), Macrophage M1_CIBERSORT(0.0939003452207841), T cell CD4+ Th1_XCELL(0.166655742318821) ) pro-tumoral: 0.0929961744290196 ( T cell CD4+ Th2_XCELL(0.114284041765068), T cell regulatory (Tregs)_CIBERSORT(0.0981457285345676), Hematopoietic stem cell_XCELL(-0.119433595870616) ) dual: -0.405174878035005 ( T cell follicular helper_CIBERSORT(0.142775778980591), B cell naive_CIBERSORT(-0.0931983545485576), T cell CD4+ memory resting_CIBERSORT(-0.108109724678403), Eosinophil_CIBERSORT(-0.0960303811265481), Mast cell activated_CIBERSORT(-0.130341523731987), Monocyte_CIBERSORT(-0.1202706729301) )	0.284547477027647	anti-tumoral	Anti-tumoral: 0.537384697841346 ( NK cell activated_CIBERSORT(-0.0856179835536334), T cell CD4+ Th1_XCELL(-0.288126632793451), T cell CD8+_CIBERSORT(-0.154957609118509), T cell CD4+ memory activated_CIBERSORT(-0.122533445384834), Myeloid dendritic cell activated_CIBERSORT(0.113850973009081) ) pro-tumoral: 0.222158824744006 ( Granulocyte-monocyte progenitor_XCELL(0.0853110037418448), T cell regulatory (Tregs)_CIBERSORT(-0.338223709743455), T cell CD4+ Th2_XCELL(-0.11679486680407), Hematopoietic stem cell_XCELL(0.209850993344391), Cancer associated fibroblast_XCELL(-0.159885044526495), Endothelial cell_XCELL(0.0975827992437785) ) dual: -0.125866813059603 ( Monocyte_CIBERSORT(0.144879842014669), Mast cell activated_CIBERSORT(0.163739657808534), Class-switched memory B cell_XCELL(-0.219987592620631), Eosinophil_CIBERSORT(0.107230445902494), T cell CD4+ memory resting_CIBERSORT(0.0857964585375573), Macrophage M0_CIBERSORT(-0.151350005632041), T cell follicular helper_CIBERSORT(-0.228481043316627), B cell memory_CIBERSORT(-0.330146518016473), B cell plasma_CIBERSORT(0.118477836291582), Common lymphoid progenitor_XCELL(0.245514886453174), B cell naive_CIBERSORT(0.190192845637365) )	0.537384697841346	anti-tumoral	Variable	Variable	Convergent	Immune: Convergent; Cox: Divergent; Survival: Divergent	1	1	Unique	Unique	Unique in Both	KIRC-5078 / KIRC-7514	KIRC-5078 / KIRC-7514	canonical_order	No	1.97528218286672
KIRC-5079 / KIRC-1692	1.37471099538181	moderate_discordance	0.806984915920199	0.870208652052408	1.078345623177	high_complexity_multidimensional ; symmetric_sig_int	KIRC-5079.1.3.0.1.4.1.P.3.8.8.1.2	hsa-miR-301a-3p	miRNA	KIRC-1692.1.3.0.1.6.1.P.3.8.8.1.2	CAD	Coding gene	KIRC	Amino acid metabolism	Arginine biosynthesis	Unrelated	miRNA expression	Tumor mutational burden	Gene expression	Tumor mutational burden	0.248367178586579	0.00179804155282518	0.302817138387115	1.33016320809031e-08	Convergent	Overexpression	2e-09	Overexpression	1.1e-14	Meaningful Risky	Meaningful Risky	Risky	5.1e-06	Risky	1.66e-06	Convergent	Risky	8.47e-06	Risky	3.55e-05	Convergent	NS	0.907	NS	0.493	NS	Risky	0.00026	Risky	8.28e-05	Convergent	OS / DSS / PFI	Convergent	Meaningful High	High	26.082506477022	3.27134530797579e-07	High	11.373282947573	0.00074508069839085	Convergent	High	18.1257760040726	2.06783233063224e-05	High	7.38468366769993	0.00657816386484722	Convergent	NS	0.0273803664876402	0.868573952432846	NS	0.0346707130731205	0.852287348942833	NS	High	9.40629332758033	0.00216241932962824	High	5.8385087010369	0.0156791103247649	Convergent	Convergent	Anti-tumoral: 0.284547477027647 ( Myeloid dendritic cell activated_CIBERSORT(-0.118081697517504), T cell CD8+_CIBERSORT(0.142073087005546), Macrophage M1_CIBERSORT(0.0939003452207841), T cell CD4+ Th1_XCELL(0.166655742318821) ) pro-tumoral: 0.0929961744290196 ( T cell CD4+ Th2_XCELL(0.114284041765068), T cell regulatory (Tregs)_CIBERSORT(0.0981457285345676), Hematopoietic stem cell_XCELL(-0.119433595870616) ) dual: -0.405174878035005 ( T cell follicular helper_CIBERSORT(0.142775778980591), B cell naive_CIBERSORT(-0.0931983545485576), T cell CD4+ memory resting_CIBERSORT(-0.108109724678403), Eosinophil_CIBERSORT(-0.0960303811265481), Mast cell activated_CIBERSORT(-0.130341523731987), Monocyte_CIBERSORT(-0.1202706729301) )	0.284547477027647	anti-tumoral	Anti-tumoral: 0.52904555397701 ( T cell CD4+ Th1_XCELL(0.124507098821232), T cell CD8+_CIBERSORT(0.140015678167273), T cell CD4+ Th1_XCELL(0.124507098821232), T cell CD8+_CIBERSORT(0.140015678167273) ) pro-tumoral: -0.25350397770485 ( T cell regulatory (Tregs)_CIBERSORT(0.261607673462189), Endothelial cell_XCELL(-0.169367535136822), Hematopoietic stem cell_XCELL(-0.218992127177792), T cell regulatory (Tregs)_CIBERSORT(0.261607673462189), Endothelial cell_XCELL(-0.169367535136822), Hematopoietic stem cell_XCELL(-0.218992127177792) ) dual: -0.957023183147645 ( B cell naive_CIBERSORT(-0.0975650704162856), Class-switched memory B cell_XCELL(0.11990827347937), T cell CD4+ memory resting_CIBERSORT(-0.112460362614503), T cell follicular helper_CIBERSORT(0.155023326418676), B cell plasma_CIBERSORT(-0.144670442707141), T cell gamma delta_CIBERSORT(-0.128406023470231), Eosinophil_CIBERSORT(-0.15206395247633), Common lymphoid progenitor_XCELL(-0.222772812880099), Myeloid dendritic cell resting_CIBERSORT(0.104495473092721), B cell naive_CIBERSORT(-0.0975650704162856), Class-switched memory B cell_XCELL(0.11990827347937), T cell CD4+ memory resting_CIBERSORT(-0.112460362614503), T cell follicular helper_CIBERSORT(0.155023326418676), B cell plasma_CIBERSORT(-0.144670442707141), T cell gamma delta_CIBERSORT(-0.128406023470231), Eosinophil_CIBERSORT(-0.15206395247633), Common lymphoid progenitor_XCELL(-0.222772812880099), Myeloid dendritic cell resting_CIBERSORT(0.104495473092721) )	0.52904555397701	anti-tumoral	Variable	Variable	Convergent	Only Convergent	1	1	Unique	Unique	Unique in Both	KIRC-5079 / KIRC-1692	KIRC-1692 / KIRC-5079	swapped_order	No	0.838596783986304
KIRC-5085 / KIRC-1691	1.37471099538181	moderate_discordance	0.806984915920199	0.870208652052408	1.078345623177	high_complexity_multidimensional ; symmetric_sig_int	KIRC-5085.1.1.0.1.4.1.P.3.8.8.1.2	hsa-miR-301a-3p	miRNA	KIRC-1691.1.1.0.1.6.1.P.3.8.8.1.2	CAD	Coding gene	KIRC	Amino acid metabolism	Alanine, aspartate and glutamate metabolism	Unrelated	miRNA expression	Tumor mutational burden	Gene expression	Tumor mutational burden	0.248367178586579	0.00179804155282518	0.302817138387115	1.33016320809031e-08	Convergent	Overexpression	2e-09	Overexpression	1.1e-14	Meaningful Risky	Meaningful Risky	Risky	5.1e-06	Risky	1.66e-06	Convergent	Risky	8.47e-06	Risky	3.55e-05	Convergent	NS	0.907	NS	0.493	NS	Risky	0.00026	Risky	8.28e-05	Convergent	OS / DSS / PFI	Convergent	Meaningful High	High	26.082506477022	3.27134530797579e-07	High	11.373282947573	0.00074508069839085	Convergent	High	18.1257760040726	2.06783233063224e-05	High	7.38468366769993	0.00657816386484722	Convergent	NS	0.0273803664876402	0.868573952432846	NS	0.0346707130731205	0.852287348942833	NS	High	9.40629332758033	0.00216241932962824	High	5.8385087010369	0.0156791103247649	Convergent	Convergent	Anti-tumoral: 0.284547477027647 ( Myeloid dendritic cell activated_CIBERSORT(-0.118081697517504), T cell CD8+_CIBERSORT(0.142073087005546), Macrophage M1_CIBERSORT(0.0939003452207841), T cell CD4+ Th1_XCELL(0.166655742318821) ) pro-tumoral: 0.0929961744290196 ( T cell CD4+ Th2_XCELL(0.114284041765068), T cell regulatory (Tregs)_CIBERSORT(0.0981457285345676), Hematopoietic stem cell_XCELL(-0.119433595870616) ) dual: -0.405174878035005 ( T cell follicular helper_CIBERSORT(0.142775778980591), B cell naive_CIBERSORT(-0.0931983545485576), T cell CD4+ memory resting_CIBERSORT(-0.108109724678403), Eosinophil_CIBERSORT(-0.0960303811265481), Mast cell activated_CIBERSORT(-0.130341523731987), Monocyte_CIBERSORT(-0.1202706729301) )	0.284547477027647	anti-tumoral	Anti-tumoral: 0.52904555397701 ( T cell CD4+ Th1_XCELL(0.124507098821232), T cell CD8+_CIBERSORT(0.140015678167273), T cell CD4+ Th1_XCELL(0.124507098821232), T cell CD8+_CIBERSORT(0.140015678167273) ) pro-tumoral: -0.25350397770485 ( T cell regulatory (Tregs)_CIBERSORT(0.261607673462189), Endothelial cell_XCELL(-0.169367535136822), Hematopoietic stem cell_XCELL(-0.218992127177792), T cell regulatory (Tregs)_CIBERSORT(0.261607673462189), Endothelial cell_XCELL(-0.169367535136822), Hematopoietic stem cell_XCELL(-0.218992127177792) ) dual: -0.957023183147645 ( B cell naive_CIBERSORT(-0.0975650704162856), Class-switched memory B cell_XCELL(0.11990827347937), T cell CD4+ memory resting_CIBERSORT(-0.112460362614503), T cell follicular helper_CIBERSORT(0.155023326418676), B cell plasma_CIBERSORT(-0.144670442707141), T cell gamma delta_CIBERSORT(-0.128406023470231), Eosinophil_CIBERSORT(-0.15206395247633), Common lymphoid progenitor_XCELL(-0.222772812880099), Myeloid dendritic cell resting_CIBERSORT(0.104495473092721), B cell naive_CIBERSORT(-0.0975650704162856), Class-switched memory B cell_XCELL(0.11990827347937), T cell CD4+ memory resting_CIBERSORT(-0.112460362614503), T cell follicular helper_CIBERSORT(0.155023326418676), B cell plasma_CIBERSORT(-0.144670442707141), T cell gamma delta_CIBERSORT(-0.128406023470231), Eosinophil_CIBERSORT(-0.15206395247633), Common lymphoid progenitor_XCELL(-0.222772812880099), Myeloid dendritic cell resting_CIBERSORT(0.104495473092721) )	0.52904555397701	anti-tumoral	Variable	Variable	Convergent	Only Convergent	1	1	Unique	Unique	Unique in Both	KIRC-5085 / KIRC-1691	KIRC-1691 / KIRC-5085	swapped_order	No	0.838596783986304
KIRC-5098 / KIRC-7534	4.95582611475326	extreme_discordance	1.3730149044338	0.721597938366856	1.90274227714848	high_complexity_multidimensional ; moderately_asymmetric_sig_int	KIRC-5098.5.5.0.1.4.3.P.2.8.8.3.2	hsa-miR-30a-3p	miRNA	KIRC-7534.5.5.0.1.6.1.P.3.8.8.3.2	MTHFD2	Coding gene	KIRC	Metabolism of cofactors and vitamins	One carbon pool by folate	Unrelated	miRNA expression	Stemness	Gene expression	Tumor mutational burden	0.127027438901447	0.0109645665906837	0.177820286876741	1.57614508238097e-09	NS	Underexpression	7.8e-26	Overexpression	3e-13	Meaningful Protective	Meaningful Risky	Protective	4.17e-06	Risky	0.000263	Divergent	Protective	2.87e-08	Risky	3.82e-05	Divergent	NS	0.87	NS	0.82	NS	Protective	1.7e-06	Risky	1.03e-05	Divergent	OS / DSS / PFI	Divergent	Meaningful High	Low	10.9460306859085	0.00093804351503712	High	8.7108684404364	0.00316318483314093	Divergent	Low	10.1161526362104	0.0014697548666629	High	9.82068468010575	0.00172560091982477	Divergent	NS	0.00796829428273364	0.92887106831492	NS	0.0455741943692578	0.83095170321885	NS	Low	6.74290730441171	0.00941211153893895	High	13.7759400231567	0.000205957057770934	Divergent	Divergent	Anti-tumoral: -0.124814067092461 ( NK cell activated_CIBERSORT(0.135709108080905), T cell CD4+ memory activated_CIBERSORT(-0.174926142123964), Myeloid dendritic cell activated_CIBERSORT(0.16403110113552) ) pro-tumoral: 0.715689992347439 ( Macrophage M2_CIBERSORT(-0.103769050213764), T cell CD4+ Th2_XCELL(-0.190999795487479), Cancer associated fibroblast_XCELL(-0.210619015945241), T cell regulatory (Tregs)_CIBERSORT(-0.210302130700955) ) dual: -0.0525528467429864 ( Monocyte_CIBERSORT(0.161606023623096), NK cell resting_CIBERSORT(0.0926402502254374), B cell plasma_CIBERSORT(0.116394287174659), Macrophage M0_CIBERSORT(-0.318087714280206) )	0.715689992347439	pro-tumoral	Anti-tumoral: -0.0573527467459316 ( Myeloid dendritic cell activated_CIBERSORT(-0.0875741752359746), Macrophage M1_CIBERSORT(0.135249017609627), T cell CD4+ memory activated_CIBERSORT(0.241476606910627), T cell CD4+ Th1_XCELL(-0.139944515817631), NK cell activated_CIBERSORT(-0.20655968021258) ) pro-tumoral: 0.698246979994031 ( Macrophage M2_CIBERSORT(0.086147276497474), Granulocyte-monocyte progenitor_XCELL(0.192774780698081), Cancer associated fibroblast_XCELL(0.143714470315649), T cell CD4+ Th2_XCELL(0.275610452482827) ) dual: 0.511319608450413 ( Eosinophil_CIBERSORT(0.0875110564926424), Neutrophil_CIBERSORT(0.151446107056285), Common lymphoid progenitor_XCELL(0.249408542938401), B cell naive_CIBERSORT(0.120953709919611), Mast cell activated_CIBERSORT(-0.09119755896104), Macrophage M0_CIBERSORT(0.0856733477828147), B cell plasma_CIBERSORT(-0.0924755967783011) )	0.698246979994031	pro-tumoral	Variable	Cold	Divergent	Only Divergent	1	1	Unique	Unique	Unique in Both	KIRC-5098 / KIRC-7534	KIRC-5098 / KIRC-7534	canonical_order	No	1.04730642140033
KIRC-5100 / KIRC-7507	4.80671384609631	extreme_discordance	1.3730149044338	0.0706934869761891	19.4220848788553	high_complexity_multidimensional ; strongly_asymmetric_sig_int	KIRC-5100.5.7.0.1.4.3.P.2.8.8.3.2	hsa-miR-30a-3p	miRNA	KIRC-7507.5.7.0.1.6.3.P.1.5.0.2.3	MMAB	Coding gene	KIRC	Metabolism of cofactors and vitamins	Porphyrin metabolism	Unrelated	miRNA expression	Stemness	Gene expression	Stemness	0.127027438901447	0.0109645665906837	0.181585005171993	4.91884685888814e-15	Convergent	Underexpression	7.8e-26	Unchanged	0.81	Meaningful Protective	Meaningful Protective	Protective	4.17e-06	Protective	0.0123	Convergent	Protective	2.87e-08	Protective	0.0208	Convergent	NS	0.87	NS	0.33	NS	Protective	1.7e-06	NS	0.168	NS	OS / DSS	Convergent	Meaningless	Low	10.9460306859085	0.00093804351503712	NS	3.38285369233764	0.0658778987880385	NS	Low	10.1161526362104	0.0014697548666629	NS	2.41634152546373	0.12007506560588	NS	NS	0.00796829428273364	0.92887106831492	NS	1.93511556683182	0.16419986110215	NS	Low	6.74290730441171	0.00941211153893895	NS	0.427951196383626	0.512995981128266	NS	NS	Anti-tumoral: -0.124814067092461 ( NK cell activated_CIBERSORT(0.135709108080905), T cell CD4+ memory activated_CIBERSORT(-0.174926142123964), Myeloid dendritic cell activated_CIBERSORT(0.16403110113552) ) pro-tumoral: 0.715689992347439 ( Macrophage M2_CIBERSORT(-0.103769050213764), T cell CD4+ Th2_XCELL(-0.190999795487479), Cancer associated fibroblast_XCELL(-0.210619015945241), T cell regulatory (Tregs)_CIBERSORT(-0.210302130700955) ) dual: -0.0525528467429864 ( Monocyte_CIBERSORT(0.161606023623096), NK cell resting_CIBERSORT(0.0926402502254374), B cell plasma_CIBERSORT(0.116394287174659), Macrophage M0_CIBERSORT(-0.318087714280206) )	0.715689992347439	pro-tumoral	Anti-tumoral: -0.333357126799367 ( T cell CD8+_CIBERSORT(-0.0991841520824546), T cell CD4+ Th1_XCELL(-0.0981032750739721), T cell CD4+ memory activated_CIBERSORT(-0.13606969964294) ) pro-tumoral: -0.0965964490842012 ( Endothelial cell_XCELL(-0.0965964490842012) ) dual: 0.155580061575111 ( Common lymphoid progenitor_XCELL(0.0960787839514342), Monocyte_CIBERSORT(0.124482404443127), Class-switched memory B cell_XCELL(-0.0914128045274458), Neutrophil_CIBERSORT(0.130596118089692), Macrophage M0_CIBERSORT(-0.113748505181387), B cell plasma_CIBERSORT(0.110439809681168), T cell follicular helper_CIBERSORT(-0.100855744881477) )	0.155580061575111	dual	Variable	Cold	Divergent	Immune: Divergent; Phenotype: Convergent; Cox: Convergent	1	1	Unique	Unique	Unique in Both	KIRC-5100 / KIRC-7507	KIRC-5100 / KIRC-7507	canonical_order	No	0.721854195704995
KIRC-5102 / KIRC-1796	6.14187112934091	extreme_discordance	1.3730149044338	0.0446548957186379	30.7472424319363	high_complexity_multidimensional ; strongly_asymmetric_sig_int	KIRC-5102.3.2.0.1.4.3.P.2.8.8.3.2	hsa-miR-30a-3p	miRNA	KIRC-1796.3.2.0.1.7.3.P.0.3.2.2.3	COX17	Coding gene	KIRC	Energy metabolism	Oxidative phosphorylation	Unrelated	miRNA expression	Stemness	Methylation	Stemness	0.127027438901447	0.0109645665906837	0.388188270313188	0.0222174805926505	Convergent	Underexpression	7.8e-26	No data	No data	Meaningful Protective	Meaningful Protective	Protective	4.17e-06	NS	0.279	NS	Protective	2.87e-08	NS	0.606	NS	NS	0.87	Protective	0.0313	NS	Protective	1.7e-06	NS	0.292	NS		NS	Meaningful High	Low	10.9460306859085	0.00093804351503712	High	4.51081844730553	0.0336811205459439	Divergent	Low	10.1161526362104	0.0014697548666629	NS	3.0591349175069	0.080284402050979	NS	NS	0.00796829428273364	0.92887106831492	NS	3.61495253036794	0.0572623558928691	NS	Low	6.74290730441171	0.00941211153893895	NS	0.0693711460820617	0.792254600122599	NS	Divergent	Anti-tumoral: -0.124814067092461 ( NK cell activated_CIBERSORT(0.135709108080905), T cell CD4+ memory activated_CIBERSORT(-0.174926142123964), Myeloid dendritic cell activated_CIBERSORT(0.16403110113552) ) pro-tumoral: 0.715689992347439 ( Macrophage M2_CIBERSORT(-0.103769050213764), T cell CD4+ Th2_XCELL(-0.190999795487479), Cancer associated fibroblast_XCELL(-0.210619015945241), T cell regulatory (Tregs)_CIBERSORT(-0.210302130700955) ) dual: -0.0525528467429864 ( Monocyte_CIBERSORT(0.161606023623096), NK cell resting_CIBERSORT(0.0926402502254374), B cell plasma_CIBERSORT(0.116394287174659), Macrophage M0_CIBERSORT(-0.318087714280206) )	0.715689992347439	pro-tumoral	Anti-tumoral: 0 ( ) pro-tumoral: -0.761139066081535 ( Endothelial cell_XCELL(-0.413877065760043), T cell CD4+ Th2_XCELL(0.245130331886149), Hematopoietic stem cell_XCELL(-0.405961478549487), Cancer associated fibroblast_XCELL(-0.186430853658154) ) dual: 0.177497956545786 ( Neutrophil_CIBERSORT(0.199300834243849), Class-switched memory B cell_XCELL(0.253958964597019), B cell naive_CIBERSORT(-0.116392638703401), Mast cell activated_CIBERSORT(-0.159369203591681) )	0.177497956545786	dual	Variable	Cold	Divergent	Immune: Divergent; Phenotype: Convergent; Survival: Divergent	1	1	Unique	Unique	Unique in Both	KIRC-5102 / KIRC-1796	KIRC-1796 / KIRC-5102	swapped_order	No	0.708834900076219
KIRC-5118 / KIRC-1363	3.64176420495964	extreme_discordance	0.65814054252311	0.00067270264514776	978.35283876213	high_complexity_multidimensional ; strongly_asymmetric_sig_int	KIRC-5118.2.7.0.1.4.3.P.2.8.3.3.2	hsa-miR-30a-5p	miRNA	KIRC-1363.2.7.0.1.7.3.P.0.0.3.3.1	ADPGK	Coding gene	KIRC	Carbohydrate metabolism	Glycolysis / Gluconeogenesis	Unrelated	miRNA expression	Stemness	Methylation	Stemness	0.132026983826205	2.35549310852124e-11	0.254337927979551	0.0444164424255557	Convergent	Underexpression	1.2e-12	No data	No data	Meaningful Protective	Meaningless	Protective	0.0123	NS	0.803	NS	Protective	2.88e-05	NS	0.462	NS	NS	0.135	NS	0.236	NS	Protective	3.17e-05	NS	0.0514	NS		NS	Meaningful Low	NS	0.336684177164872	0.561749459507624	NS	0.361560210871823	0.547641008633596	NS	NS	2.45187707547114	0.117384421543294	NS	0.852413011695429	0.355870603571726	NS	NS	2.70128763425887	0.100267237774667	NS	2.3607801460912	0.124419953140592	NS	Low	7.02284945925957	0.00804760635782431	Low	4.59101905850375	0.0321398997775433	Convergent	Convergent	Anti-tumoral: -0.077099300199501 ( NK cell activated_CIBERSORT(0.138270656986553), T cell CD4+ memory activated_CIBERSORT(-0.162620995477114), Myeloid dendritic cell activated_CIBERSORT(0.101449638690062) ) pro-tumoral: 0.352737521115658 ( T cell regulatory (Tregs)_CIBERSORT(-0.149425706341349), Cancer associated fibroblast_XCELL(-0.203311814774309) ) dual: 0.300354844527638 ( Macrophage M0_CIBERSORT(-0.300354844527638) )	0.352737521115658	pro-tumoral	Anti-tumoral: 0.257744705628766 ( T cell CD8+_CIBERSORT(0.128872352814383), T cell CD8+_CIBERSORT(0.128872352814383) ) pro-tumoral: 0.746438713825988 ( T cell CD4+ Th2_XCELL(0.250270228839002), Granulocyte-monocyte progenitor_XCELL(0.122949128073992), T cell CD4+ Th2_XCELL(0.250270228839002), Granulocyte-monocyte progenitor_XCELL(0.122949128073992) ) dual: -0.0637685920657801 ( T cell gamma delta_CIBERSORT(0.12848343620167), NK cell resting_CIBERSORT(-0.139539645315984), Mast cell activated_CIBERSORT(-0.174379147160131), Class-switched memory B cell_XCELL(0.153551060241555), T cell gamma delta_CIBERSORT(0.12848343620167), NK cell resting_CIBERSORT(-0.139539645315984), Mast cell activated_CIBERSORT(-0.174379147160131), Class-switched memory B cell_XCELL(0.153551060241555) )	0.746438713825988	pro-tumoral	Variable	Cold	Divergent	Immune: Divergent; Phenotype: Convergent; Survival: Convergent	1	1	Unique	Unique	Unique in Both	KIRC-5118 / KIRC-1363	KIRC-1363 / KIRC-5118	swapped_order	No	0.329406622584129
KIRC-5123 / KIRC-7452	4.52668482660524	extreme_discordance	0.65814054252311	0.193082199809657	3.40860288090727	high_complexity_multidimensional ; strongly_asymmetric_sig_int	KIRC-5123.2.13.0.1.4.3.P.2.8.3.3.2	hsa-miR-30a-5p	miRNA	KIRC-7452.2.13.0.1.7.1.P.0.8.5.1.2	ME3	Coding gene	KIRC	Carbohydrate metabolism	Pyruvate metabolism	Unrelated	miRNA expression	Stemness	Methylation	Tumor mutational burden	0.132026983826205	2.35549310852124e-11	0.194878278707445	0.0430435440024344	NS	Underexpression	1.2e-12	No data	No data	Meaningful Protective	Meaningful Risky	Protective	0.0123	Risky	0.000461	Divergent	Protective	2.88e-05	Risky	0.00106	Divergent	NS	0.135	NS	0.467	NS	Protective	3.17e-05	Risky	0.0456	Divergent	OS / DSS / PFI	Divergent	Meaningful High	NS	0.336684177164872	0.561749459507624	High	8.18673570647716	0.00421977847095378	NS	NS	2.45187707547114	0.117384421543294	High	6.1884405012019	0.0128587454110864	NS	NS	2.70128763425887	0.100267237774667	NS	0.230870261238186	0.630879292407862	NS	Low	7.02284945925957	0.00804760635782431	NS	2.84388917416613	0.0917219651105684	NS	NS	Anti-tumoral: -0.077099300199501 ( NK cell activated_CIBERSORT(0.138270656986553), T cell CD4+ memory activated_CIBERSORT(-0.162620995477114), Myeloid dendritic cell activated_CIBERSORT(0.101449638690062) ) pro-tumoral: 0.352737521115658 ( T cell regulatory (Tregs)_CIBERSORT(-0.149425706341349), Cancer associated fibroblast_XCELL(-0.203311814774309) ) dual: 0.300354844527638 ( Macrophage M0_CIBERSORT(-0.300354844527638) )	0.352737521115658	pro-tumoral	Anti-tumoral: 0.65557158966084 ( T cell CD8+_CIBERSORT(0.277983286569824), T cell CD4+ Th1_XCELL(0.261535816923339), Myeloid dendritic cell activated_CIBERSORT(-0.211733308662743), T cell CD8+_CIBERSORT(0.277983286569824), T cell CD4+ Th1_XCELL(0.261535816923339), Myeloid dendritic cell activated_CIBERSORT(-0.211733308662743) ) pro-tumoral: -0.664070549518584 ( T cell CD4+ Th2_XCELL(0.444234386463641), Hematopoietic stem cell_XCELL(-0.371437309591995), Endothelial cell_XCELL(-0.386664338411656), Macrophage M2_CIBERSORT(-0.142182101214186), T cell regulatory (Tregs)_CIBERSORT(0.124014087994904), T cell CD4+ Th2_XCELL(0.444234386463641), Hematopoietic stem cell_XCELL(-0.371437309591995), Endothelial cell_XCELL(-0.386664338411656), Macrophage M2_CIBERSORT(-0.142182101214186), T cell regulatory (Tregs)_CIBERSORT(0.124014087994904) ) dual: 0.51053288343648 ( T cell gamma delta_CIBERSORT(0.156511015396711), Common lymphoid progenitor_XCELL(-0.125392288962994), Mast cell activated_CIBERSORT(-0.240208678002698), Class-switched memory B cell_XCELL(0.320789508106292), B cell memory_CIBERSORT(0.223643063186021), T cell follicular helper_CIBERSORT(0.185870059453351), Monocyte_CIBERSORT(-0.247910155528499), Myeloid dendritic cell resting_CIBERSORT(0.226948022258076), NK cell resting_CIBERSORT(-0.24498410418802), T cell gamma delta_CIBERSORT(0.156511015396711), Common lymphoid progenitor_XCELL(-0.125392288962994), Mast cell activated_CIBERSORT(-0.240208678002698), Class-switched memory B cell_XCELL(0.320789508106292), B cell memory_CIBERSORT(0.223643063186021), T cell follicular helper_CIBERSORT(0.185870059453351), Monocyte_CIBERSORT(-0.247910155528499), Myeloid dendritic cell resting_CIBERSORT(0.226948022258076), NK cell resting_CIBERSORT(-0.24498410418802) )	0.65557158966084	anti-tumoral	Variable	Cold	Divergent	Only Divergent	1	1	Unique	Unique	Unique in Both	KIRC-5123 / KIRC-7452	KIRC-5123 / KIRC-7452	canonical_order	No	0.425611371166384
KIRC-5124 / KIRC-7492	3.55948284828368	extreme_discordance	0.65814054252311	0.0711651265827751	9.24807660894975	high_complexity_multidimensional ; strongly_asymmetric_sig_int	KIRC-5124.6.2.0.1.4.3.P.2.8.3.3.2	hsa-miR-30a-5p	miRNA	KIRC-7492.6.2.0.1.7.1.P.0.2.8.1.1	MGST2	Coding gene	KIRC	Metabolism of other amino acids	Glutathione metabolism	Unrelated	miRNA expression	Stemness	Methylation	Tumor mutational burden	0.132026983826205	2.35549310852124e-11	0.294815181975133	0.00452385421888	NS	Underexpression	1.2e-12	No data	No data	Meaningful Protective	Meaningful Risky	Protective	0.0123	Risky	0.0265	Divergent	Protective	2.88e-05	NS	0.222	NS	NS	0.135	NS	0.711	NS	Protective	3.17e-05	NS	0.0527	NS	OS	Divergent	Meaningful High	NS	0.336684177164872	0.561749459507624	High	9.64869167837706	0.00189486495270341	NS	NS	2.45187707547114	0.117384421543294	High	7.00459096068905	0.00813009477056281	NS	NS	2.70128763425887	0.100267237774667	NS	0.00225355420282563	0.962137353004465	NS	Low	7.02284945925957	0.00804760635782431	High	7.03149423015051	0.00800885001903085	Divergent	Divergent	Anti-tumoral: -0.077099300199501 ( NK cell activated_CIBERSORT(0.138270656986553), T cell CD4+ memory activated_CIBERSORT(-0.162620995477114), Myeloid dendritic cell activated_CIBERSORT(0.101449638690062) ) pro-tumoral: 0.352737521115658 ( T cell regulatory (Tregs)_CIBERSORT(-0.149425706341349), Cancer associated fibroblast_XCELL(-0.203311814774309) ) dual: 0.300354844527638 ( Macrophage M0_CIBERSORT(-0.300354844527638) )	0.352737521115658	pro-tumoral	Anti-tumoral: 0.276908936004713 ( Macrophage M1_CIBERSORT(0.131921663866416), T cell CD4+ Th1_XCELL(0.144987272138297) ) pro-tumoral: -0.624801382376436 ( Endothelial cell_XCELL(-0.168818928817373), Hematopoietic stem cell_XCELL(-0.31848854179194), Cancer associated fibroblast_XCELL(-0.137493911767123) ) dual: 0.112060294521901 ( Mast cell activated_CIBERSORT(-0.142653324758865), Myeloid dendritic cell resting_CIBERSORT(0.131647785389933), T cell gamma delta_CIBERSORT(0.123065833890833) )	0.276908936004713	anti-tumoral	Variable	Cold	Divergent	Only Divergent	1	1	Unique	Unique	Unique in Both	KIRC-5124 / KIRC-7492	KIRC-5124 / KIRC-7492	canonical_order	No	0.364652834552943
KIRC-5125 / KIRC-2034	4.30544650423516	extreme_discordance	0.65814054252311	0.152123906174372	4.32634527388954	high_complexity_multidimensional ; strongly_asymmetric_sig_int	KIRC-5125.1.4.0.1.4.3.P.2.8.3.3.2	hsa-miR-30a-5p	miRNA	KIRC-2034.1.4.0.1.6.1.P.3.5.0.3.2	DNMT1	Coding gene	KIRC	Amino acid metabolism	Cysteine and methionine metabolism	Unrelated	miRNA expression	Stemness	Gene expression	Tumor mutational burden	0.132026983826205	2.35549310852124e-11	0.16558353576707	0.0195076283510006	NS	Underexpression	1.2e-12	Overexpression	5.8e-12	Meaningful Protective	Meaningful Risky	Protective	0.0123	Risky	0.00103	Divergent	Protective	2.88e-05	Risky	0.00195	Divergent	NS	0.135	NS	0.495	NS	Protective	3.17e-05	NS	0.102	NS	OS / DSS	Divergent	Meaningless	NS	0.336684177164872	0.561749459507624	NS	2.38308905060779	0.12265479649434	NS	NS	2.45187707547114	0.117384421543294	NS	3.25441630988456	0.0712312934876068	NS	NS	2.70128763425887	0.100267237774667	NS	3.76603521785454	0.0523034721167153	NS	Low	7.02284945925957	0.00804760635782431	NS	1.13188799259211	0.287372984707146	NS	NS	Anti-tumoral: -0.077099300199501 ( NK cell activated_CIBERSORT(0.138270656986553), T cell CD4+ memory activated_CIBERSORT(-0.162620995477114), Myeloid dendritic cell activated_CIBERSORT(0.101449638690062) ) pro-tumoral: 0.352737521115658 ( T cell regulatory (Tregs)_CIBERSORT(-0.149425706341349), Cancer associated fibroblast_XCELL(-0.203311814774309) ) dual: 0.300354844527638 ( Macrophage M0_CIBERSORT(-0.300354844527638) )	0.352737521115658	pro-tumoral	Anti-tumoral: 0.286324520634466 ( T cell CD8+_CIBERSORT(0.186966497206828), Myeloid dendritic cell activated_CIBERSORT(-0.185274480836454), Macrophage M1_CIBERSORT(0.141470243946859), T cell CD8+_CIBERSORT(0.186966497206828), Myeloid dendritic cell activated_CIBERSORT(-0.185274480836454), Macrophage M1_CIBERSORT(0.141470243946859) ) pro-tumoral: 0.931650204808195 ( Macrophage M2_CIBERSORT(-0.0955756270927764), Endothelial cell_XCELL(0.137637301094005), T cell regulatory (Tregs)_CIBERSORT(0.1238890667218), Granulocyte-monocyte progenitor_XCELL(0.154446904017111), T cell CD4+ Th2_XCELL(0.145427457663958), Macrophage M2_CIBERSORT(-0.0955756270927764), Endothelial cell_XCELL(0.137637301094005), T cell regulatory (Tregs)_CIBERSORT(0.1238890667218), Granulocyte-monocyte progenitor_XCELL(0.154446904017111), T cell CD4+ Th2_XCELL(0.145427457663958) ) dual: -0.315354448331774 ( Myeloid dendritic cell resting_CIBERSORT(0.124698550396376), B cell plasma_CIBERSORT(-0.150389674618476), T cell follicular helper_CIBERSORT(0.168062609683256), Eosinophil_CIBERSORT(-0.0938795256007399), Common lymphoid progenitor_XCELL(-0.212399114245746), Class-switched memory B cell_XCELL(0.118772498963226), T cell CD4+ memory resting_CIBERSORT(-0.112542568743783), Myeloid dendritic cell resting_CIBERSORT(0.124698550396376), B cell plasma_CIBERSORT(-0.150389674618476), T cell follicular helper_CIBERSORT(0.168062609683256), Eosinophil_CIBERSORT(-0.0938795256007399), Common lymphoid progenitor_XCELL(-0.212399114245746), Class-switched memory B cell_XCELL(0.118772498963226), T cell CD4+ memory resting_CIBERSORT(-0.112542568743783) )	0.931650204808195	pro-tumoral	Variable	Cold	Divergent	Only Divergent	1	1	Unique	Unique	Unique in Both	KIRC-5125 / KIRC-2034	KIRC-2034 / KIRC-5125	swapped_order	No	0.405132224348741
KIRC-5133 / KIRC-8350	2.48572940800165	strong_discordance	0.65814054252311	0.108542164543585	6.06345511249531	high_complexity_multidimensional ; strongly_asymmetric_sig_int	KIRC-5133.4.6.0.1.4.3.P.2.8.3.3.2	hsa-miR-30a-5p	miRNA	KIRC-8350.4.6.0.1.6.3.P.2.3.3.3.2	THEM4	Coding gene	KIRC	Lipid metabolism	Fatty acid elongation	Unrelated	miRNA expression	Stemness	Gene expression	Stemness	0.132026983826205	2.35549310852124e-11	0.174759508673983	0.00358359015391993	Convergent	Underexpression	1.2e-12	Underexpression	1.6e-24	Meaningful Protective	Meaningful Protective	Protective	0.0123	NS	0.743	NS	Protective	2.88e-05	NS	0.0589	NS	NS	0.135	NS	0.109	NS	Protective	3.17e-05	Protective	0.0013	Convergent	PFI	Convergent	Meaningful Low	NS	0.336684177164872	0.561749459507624	NS	0.721660803088065	0.395599675429999	NS	NS	2.45187707547114	0.117384421543294	NS	0.606440790906672	0.436131071150091	NS	NS	2.70128763425887	0.100267237774667	NS	2.02724992637081	0.154499953859366	NS	Low	7.02284945925957	0.00804760635782431	Low	4.55474798235795	0.0328275946814287	Convergent	Convergent	Anti-tumoral: -0.077099300199501 ( NK cell activated_CIBERSORT(0.138270656986553), T cell CD4+ memory activated_CIBERSORT(-0.162620995477114), Myeloid dendritic cell activated_CIBERSORT(0.101449638690062) ) pro-tumoral: 0.352737521115658 ( T cell regulatory (Tregs)_CIBERSORT(-0.149425706341349), Cancer associated fibroblast_XCELL(-0.203311814774309) ) dual: 0.300354844527638 ( Macrophage M0_CIBERSORT(-0.300354844527638) )	0.352737521115658	pro-tumoral	Anti-tumoral: 0.248997446600275 ( T cell CD4+ Th1_XCELL(-0.264494428194721), Macrophage M1_CIBERSORT(0.116011058534759), T cell CD8+_CIBERSORT(-0.100514076940313) ) pro-tumoral: 0.448596254604761 ( Cancer associated fibroblast_XCELL(-0.206220026176363), T cell CD4+ Th2_XCELL(-0.089068671066301), T cell regulatory (Tregs)_CIBERSORT(-0.153307557362097) ) dual: 0.0110902283374528 ( Macrophage M0_CIBERSORT(-0.152627573068002), Monocyte_CIBERSORT(0.199549005714568), NK cell resting_CIBERSORT(0.0921080401125272), B cell memory_CIBERSORT(-0.150119701096546) )	0.448596254604761	pro-tumoral	Variable	Cold	Divergent	Immune: Divergent; Phenotype: Convergent; Cox: Convergent; Survival: Convergent	1	1	Unique	Unique	Unique in Both	KIRC-5133 / KIRC-8350	KIRC-5133 / KIRC-8350	canonical_order	No	0.383341353533348
KIRC-5135 / KIRC-1637	3.74877362953686	extreme_discordance	0.65814054252311	0.062747490808342	10.4887149118577	high_complexity_multidimensional ; strongly_asymmetric_sig_int	KIRC-5135.4.11.0.1.4.3.P.2.8.3.3.2	hsa-miR-30a-5p	miRNA	KIRC-1637.4.11.0.1.7.3.P.0.2.0.2.3	B4GALT5	Coding gene	KIRC	Lipid metabolism	Sphingolipid metabolism	Unrelated	miRNA expression	Stemness	Methylation	Stemness	0.132026983826205	2.35549310852124e-11	0.189057880642694	0.0213463706838423	Convergent	Underexpression	1.2e-12	No data	No data	Meaningful Protective	Meaningful Risky	Protective	0.0123	Risky	0.0154	Divergent	Protective	2.88e-05	NS	0.0615	NS	NS	0.135	NS	0.125	NS	Protective	3.17e-05	NS	0.562	NS	OS	Divergent	Meaningless	NS	0.336684177164872	0.561749459507624	NS	2.43862971686576	0.118379596036763	NS	NS	2.45187707547114	0.117384421543294	NS	0.926076376740177	0.335884555867668	NS	NS	2.70128763425887	0.100267237774667	NS	2.41403626813489	0.120251955237088	NS	Low	7.02284945925957	0.00804760635782431	NS	1.51392520757091e-07	0.999689549573621	NS	NS	Anti-tumoral: -0.077099300199501 ( NK cell activated_CIBERSORT(0.138270656986553), T cell CD4+ memory activated_CIBERSORT(-0.162620995477114), Myeloid dendritic cell activated_CIBERSORT(0.101449638690062) ) pro-tumoral: 0.352737521115658 ( T cell regulatory (Tregs)_CIBERSORT(-0.149425706341349), Cancer associated fibroblast_XCELL(-0.203311814774309) ) dual: 0.300354844527638 ( Macrophage M0_CIBERSORT(-0.300354844527638) )	0.352737521115658	pro-tumoral	Anti-tumoral: -0.049188709424342 ( Myeloid dendritic cell activated_CIBERSORT(-0.185539409518633), T cell CD4+ memory activated_CIBERSORT(0.136350700094291) ) pro-tumoral: -0.013632528879526 ( Endothelial cell_XCELL(-0.252188430057649), Hematopoietic stem cell_XCELL(-0.15311276394118), T cell CD4+ Th2_XCELL(0.391668665119303) ) dual: 0.044652103888496 ( Myeloid dendritic cell resting_CIBERSORT(0.111891651669076), Monocyte_CIBERSORT(-0.177920952126502), Class-switched memory B cell_XCELL(0.301584769640119), T cell CD4+ memory resting_CIBERSORT(-0.147538158173151), Mast cell activated_CIBERSORT(-0.196698328942216), B cell memory_CIBERSORT(0.146153086959162), NK cell resting_CIBERSORT(-0.142543805369963), Macrophage M0_CIBERSORT(0.149723840231971) )	0.044652103888496	dual	Variable	Cold	Divergent	Immune: Divergent; Phenotype: Convergent; Cox: Divergent	1	1	Unique	Unique	Unique in Both	KIRC-5135 / KIRC-1637	KIRC-1637 / KIRC-5135	swapped_order	No	0.360444016665726
KIRC-5137 / KIRC-8041	3.69784112374363	extreme_discordance	0.65814054252311	0.00140140523065632	469.629003892673	high_complexity_multidimensional ; strongly_asymmetric_sig_int	KIRC-5137.3.2.0.1.4.3.P.2.8.3.3.2	hsa-miR-30a-5p	miRNA	KIRC-8041.3.2.0.1.6.3.P.1.0.5.2.3	PPA1	Coding gene	KIRC	Energy metabolism	Oxidative phosphorylation	Unrelated	miRNA expression	Stemness	Gene expression	Stemness	0.132026983826205	2.35549310852124e-11	0.18660306360446	6.62139855381309e-26	Convergent	Underexpression	1.2e-12	Unchanged	0.54	Meaningful Protective	Meaningless	Protective	0.0123	NS	0.104	NS	Protective	2.88e-05	NS	0.2	NS	NS	0.135	NS	0.234	NS	Protective	3.17e-05	NS	0.586	NS		NS	Meaningful Low	NS	0.336684177164872	0.561749459507624	Low	7.70173113198632	0.00551678897510666	NS	NS	2.45187707547114	0.117384421543294	Low	4.03732701990449	0.0445042589850239	NS	NS	2.70128763425887	0.100267237774667	NS	0.562507334156414	0.453251759983362	NS	Low	7.02284945925957	0.00804760635782431	NS	1.25028972404955	0.263497148777837	NS	NS	Anti-tumoral: -0.077099300199501 ( NK cell activated_CIBERSORT(0.138270656986553), T cell CD4+ memory activated_CIBERSORT(-0.162620995477114), Myeloid dendritic cell activated_CIBERSORT(0.101449638690062) ) pro-tumoral: 0.352737521115658 ( T cell regulatory (Tregs)_CIBERSORT(-0.149425706341349), Cancer associated fibroblast_XCELL(-0.203311814774309) ) dual: 0.300354844527638 ( Macrophage M0_CIBERSORT(-0.300354844527638) )	0.352737521115658	pro-tumoral	Anti-tumoral: 0.053110754462582 ( NK cell activated_CIBERSORT(-0.10355357294416), T cell CD4+ Th1_XCELL(-0.17187644018357), Macrophage M1_CIBERSORT(0.203918236772449), T cell CD4+ memory activated_CIBERSORT(0.124622530817863) ) pro-tumoral: 0.280836046262549 ( T cell regulatory (Tregs)_CIBERSORT(-0.123953108526148), Granulocyte-monocyte progenitor_XCELL(0.162303397318443), Endothelial cell_XCELL(-0.117907944166918), T cell CD4+ Th2_XCELL(0.360393701637172) ) dual: 0.762614430257088 ( Neutrophil_CIBERSORT(0.175826743304069), NK cell resting_CIBERSORT(-0.174713817854301), T cell gamma delta_CIBERSORT(0.255812141139203), Eosinophil_CIBERSORT(0.0884321772669594), Myeloid dendritic cell resting_CIBERSORT(0.125872672947637), Common lymphoid progenitor_XCELL(0.291384513453521) )	0.762614430257088	dual	Variable	Hot	Divergent	Immune: Divergent; Phenotype: Convergent	1	1	Unique	Unique	Unique in Both	KIRC-5137 / KIRC-8041	KIRC-5137 / KIRC-8041	canonical_order	No	0.329770973876883
KIRC-5139 / KIRC-1634	4.47379426661877	extreme_discordance	0.65814054252311	0.266911734828679	2.46576098628839	high_complexity_multidimensional ; moderately_asymmetric_sig_int	KIRC-5139.2.6.0.1.4.3.P.2.8.3.3.2	hsa-miR-30a-5p	miRNA	KIRC-1634.2.6.0.1.7.3.P.0.8.8.1.3	B4GALT1	Coding gene	KIRC	Carbohydrate metabolism	Galactose metabolism	Unrelated	miRNA expression	Stemness	Methylation	Stemness	0.132026983826205	2.35549310852124e-11	0.241818629331948	9.07156157422293e-05	Convergent	Underexpression	1.2e-12	No data	No data	Meaningful Protective	Meaningful Risky	Protective	0.0123	Risky	0.000717	Divergent	Protective	2.88e-05	Risky	0.00098	Divergent	NS	0.135	NS	0.571	NS	Protective	3.17e-05	Risky	0.0116	Divergent	OS / DSS / PFI	Divergent	Meaningful High	NS	0.336684177164872	0.561749459507624	High	13.5052822926583	0.00023789285636122	NS	NS	2.45187707547114	0.117384421543294	High	9.72487003102929	0.00181791175323698	NS	NS	2.70128763425887	0.100267237774667	NS	0.00305567816296506	0.955916838365857	NS	Low	7.02284945925957	0.00804760635782431	High	7.95086593623166	0.00480643734594799	Divergent	Divergent	Anti-tumoral: -0.077099300199501 ( NK cell activated_CIBERSORT(0.138270656986553), T cell CD4+ memory activated_CIBERSORT(-0.162620995477114), Myeloid dendritic cell activated_CIBERSORT(0.101449638690062) ) pro-tumoral: 0.352737521115658 ( T cell regulatory (Tregs)_CIBERSORT(-0.149425706341349), Cancer associated fibroblast_XCELL(-0.203311814774309) ) dual: 0.300354844527638 ( Macrophage M0_CIBERSORT(-0.300354844527638) )	0.352737521115658	pro-tumoral	Anti-tumoral: 0.194009192586212 ( T cell CD8+_CIBERSORT(0.149505640766911), T cell CD4+ Th1_XCELL(0.239864792400117), Myeloid dendritic cell activated_CIBERSORT(-0.195361240580816) ) pro-tumoral: -0.213671995608241 ( Hematopoietic stem cell_XCELL(-0.247185127471338), Endothelial cell_XCELL(-0.298379156675803), T cell CD4+ Th2_XCELL(0.3318922885389) ) dual: 0.146519394892828 ( Common lymphoid progenitor_XCELL(-0.125695025583754), NK cell resting_CIBERSORT(-0.113921594954099), Myeloid dendritic cell resting_CIBERSORT(0.134758211150976), Class-switched memory B cell_XCELL(0.206767900789643), Mast cell activated_CIBERSORT(-0.136275673280305), B cell memory_CIBERSORT(0.180885576770367) )	0.194009192586212	anti-tumoral	Variable	Cold	Divergent	Immune: Divergent; Phenotype: Convergent; Cox: Divergent; Survival: Divergent	1	1	Unique	Unique	Unique in Both	KIRC-5139 / KIRC-1634	KIRC-1634 / KIRC-5139	swapped_order	No	0.462526138675895
KIRC-5143 / KIRC-8040	3.95813784269824	extreme_discordance	0.65814054252311	1.58144609834281	2.4029002867382	high_complexity_multidimensional ; moderately_asymmetric_sig_int	KIRC-5143.5.12.0.1.4.3.P.2.8.3.3.2	hsa-miR-30a-5p	miRNA	KIRC-8040.5.12.0.1.6.3.P.2.8.8.1.2	PNPO	Coding gene	KIRC	Metabolism of cofactors and vitamins	Vitamin B6 metabolism	Unrelated	miRNA expression	Stemness	Gene expression	Stemness	0.132026983826205	2.35549310852124e-11	0.280469717389244	4.159505926066e-07	Convergent	Underexpression	1.2e-12	Underexpression	1.8e-11	Meaningful Protective	Meaningful Protective	Protective	0.0123	Protective	3.23e-05	Convergent	Protective	2.88e-05	Protective	4.86e-08	Convergent	NS	0.135	NS	0.225	NS	Protective	3.17e-05	Protective	6.26e-06	Convergent	OS / DSS / PFI	Convergent	Meaningful Low	NS	0.336684177164872	0.561749459507624	Low	10.4056596351919	0.00125629678141437	NS	NS	2.45187707547114	0.117384421543294	Low	26.4005221704501	2.77465462827919e-07	NS	NS	2.70128763425887	0.100267237774667	NS	1.46431209848246	0.226245265105778	NS	Low	7.02284945925957	0.00804760635782431	Low	24.274045502717	8.35574153090768e-07	Convergent	Convergent	Anti-tumoral: -0.077099300199501 ( NK cell activated_CIBERSORT(0.138270656986553), T cell CD4+ memory activated_CIBERSORT(-0.162620995477114), Myeloid dendritic cell activated_CIBERSORT(0.101449638690062) ) pro-tumoral: 0.352737521115658 ( T cell regulatory (Tregs)_CIBERSORT(-0.149425706341349), Cancer associated fibroblast_XCELL(-0.203311814774309) ) dual: 0.300354844527638 ( Macrophage M0_CIBERSORT(-0.300354844527638) )	0.352737521115658	pro-tumoral	Anti-tumoral: 0.810053006467979 ( Macrophage M1_CIBERSORT(0.0862956923267032), T cell CD4+ memory activated_CIBERSORT(-0.0922208910182935), NK cell activated_CIBERSORT(-0.205436235705989), T cell CD8+_CIBERSORT(-0.177320174010279), T cell CD4+ Th1_XCELL(-0.421371398060121) ) pro-tumoral: 0.0863444238196648 ( Macrophage M2_CIBERSORT(0.243306109550073), Endothelial cell_XCELL(-0.13844016106193), T cell regulatory (Tregs)_CIBERSORT(-0.262795912933154), Granulocyte-monocyte progenitor_XCELL(0.10807561725526), Cancer associated fibroblast_XCELL(-0.129634771672823), T cell CD4+ Th2_XCELL(0.0931446950429092) ) dual: -0.067547942237392 ( Monocyte_CIBERSORT(0.158257476381246), Common lymphoid progenitor_XCELL(0.167375457129273), B cell memory_CIBERSORT(-0.149194778329145), T cell follicular helper_CIBERSORT(-0.226182826237724), Macrophage M0_CIBERSORT(-0.10323934980567), Neutrophil_CIBERSORT(0.220531963099412) )	0.810053006467979	anti-tumoral	Variable	Variable	Convergent	Only Convergent	1	1	Unique	Unique	Unique in Both	KIRC-5143 / KIRC-8040	KIRC-5143 / KIRC-8040	canonical_order	No	1.11979332043296
KIRC-5153 / KIRC-2428	4.06137502887723	extreme_discordance	0.65814054252311	0.0683490162609224	9.62911507037143	high_complexity_multidimensional ; strongly_asymmetric_sig_int	KIRC-5153.4.8.0.1.4.3.P.2.8.3.3.2	hsa-miR-30a-5p	miRNA	KIRC-2428.4.8.0.1.7.3.P.0.5.5.1.2	GPD2	Coding gene	KIRC	Lipid metabolism	Glycerophospholipid metabolism	Unrelated	miRNA expression	Stemness	Methylation	Stemness	0.132026983826205	2.35549310852124e-11	0.176801478621112	4.35022553973022e-05	Convergent	Underexpression	1.2e-12	No data	No data	Meaningful Protective	Meaningful Risky	Protective	0.0123	Risky	0.0184	Divergent	Protective	2.88e-05	Risky	0.0173	Divergent	NS	0.135	NS	0.833	NS	Protective	3.17e-05	NS	0.132	NS	OS / DSS	Divergent	Meaningful High	NS	0.336684177164872	0.561749459507624	High	4.89021845186912	0.0270092685019957	NS	NS	2.45187707547114	0.117384421543294	High	4.78313160976814	0.0287398101947544	NS	NS	2.70128763425887	0.100267237774667	NS	0.7307744075641	0.392632287987452	NS	Low	7.02284945925957	0.00804760635782431	NS	1.86128707456028	0.172476326883341	NS	NS	Anti-tumoral: -0.077099300199501 ( NK cell activated_CIBERSORT(0.138270656986553), T cell CD4+ memory activated_CIBERSORT(-0.162620995477114), Myeloid dendritic cell activated_CIBERSORT(0.101449638690062) ) pro-tumoral: 0.352737521115658 ( T cell regulatory (Tregs)_CIBERSORT(-0.149425706341349), Cancer associated fibroblast_XCELL(-0.203311814774309) ) dual: 0.300354844527638 ( Macrophage M0_CIBERSORT(-0.300354844527638) )	0.352737521115658	pro-tumoral	Anti-tumoral: 0.690672984784521 ( T cell CD4+ memory activated_CIBERSORT(0.184515719251799), Myeloid dendritic cell activated_CIBERSORT(-0.237916509538006), T cell CD8+_CIBERSORT(0.36296719625617), T cell CD4+ Th1_XCELL(0.213286762934995), Macrophage M1_CIBERSORT(0.167819815879563) ) pro-tumoral: 0.030195368283092 ( Hematopoietic stem cell_XCELL(-0.349358405968684), Cancer associated fibroblast_XCELL(0.127809584302035), Endothelial cell_XCELL(-0.373648275980276), Macrophage M2_CIBERSORT(-0.133256141191778), T cell CD4+ Th2_XCELL(0.564728257037341), T cell regulatory (Tregs)_CIBERSORT(0.193920350084454) ) dual: 0.0731583314902271 ( B cell memory_CIBERSORT(0.255416653046334), T cell CD4+ memory resting_CIBERSORT(-0.1782644584309), Myeloid dendritic cell resting_CIBERSORT(0.283362768320485), Monocyte_CIBERSORT(-0.306963286631209), NK cell resting_CIBERSORT(-0.408287953890384), Mast cell activated_CIBERSORT(-0.293490897941686), Common lymphoid progenitor_XCELL(-0.169498634368386), Class-switched memory B cell_XCELL(0.425856745957205), T cell follicular helper_CIBERSORT(0.253445673096504), Neutrophil_CIBERSORT(0.119636917271468), B cell naive_CIBERSORT(-0.196286246230649), T cell gamma delta_CIBERSORT(0.288231051291445) )	0.690672984784521	anti-tumoral	Variable	Variable	Convergent	Immune: Convergent; Phenotype: Convergent; Cox: Divergent	1	1	Unique	Unique	Unique in Both	KIRC-5153 / KIRC-2428	KIRC-2428 / KIRC-5153	swapped_order	No	0.363244779392016
KIRC-5154 / KIRC-7688	3.66412738662404	extreme_discordance	0.65814054252311	0.00025236967142956	2607.84324358407	high_complexity_multidimensional ; strongly_asymmetric_sig_int	KIRC-5154.1.2.0.1.4.3.P.2.8.3.3.2	hsa-miR-30a-5p	miRNA	KIRC-7688.1.2.0.1.7.1.P.0.0.8.1.3	P4HA2	Coding gene	KIRC	Amino acid metabolism	Arginine and proline metabolism	Unrelated	miRNA expression	Stemness	Methylation	Tumor mutational burden	0.132026983826205	2.35549310852124e-11	0.271611842165956	0.00686610468361055	NS	Underexpression	1.2e-12	No data	No data	Meaningful Protective	Meaningless	Protective	0.0123	NS	0.0505	NS	Protective	2.88e-05	NS	0.138	NS	NS	0.135	NS	0.986	NS	Protective	3.17e-05	NS	0.0769	NS		NS	Meaningful High	NS	0.336684177164872	0.561749459507624	High	13.0985373230342	0.00029552643405639	NS	NS	2.45187707547114	0.117384421543294	High	10.9454431137398	0.000938341032330148	NS	NS	2.70128763425887	0.100267237774667	NS	0.170463485092388	0.679700221935839	NS	Low	7.02284945925957	0.00804760635782431	High	15.5327393300239	8.10886335733674e-05	Divergent	Divergent	Anti-tumoral: -0.077099300199501 ( NK cell activated_CIBERSORT(0.138270656986553), T cell CD4+ memory activated_CIBERSORT(-0.162620995477114), Myeloid dendritic cell activated_CIBERSORT(0.101449638690062) ) pro-tumoral: 0.352737521115658 ( T cell regulatory (Tregs)_CIBERSORT(-0.149425706341349), Cancer associated fibroblast_XCELL(-0.203311814774309) ) dual: 0.300354844527638 ( Macrophage M0_CIBERSORT(-0.300354844527638) )	0.352737521115658	pro-tumoral	Anti-tumoral: 0.00752082646881599 ( T cell CD4+ Th1_XCELL(0.157997390184634), Myeloid dendritic cell activated_CIBERSORT(-0.150476563715818) ) pro-tumoral: -0.191649027310607 ( T cell CD4+ Th2_XCELL(0.141742615667308), Endothelial cell_XCELL(-0.183224251857667), T cell regulatory (Tregs)_CIBERSORT(0.123468506353282), Hematopoietic stem cell_XCELL(-0.27363589747353) ) dual: -0.018492275599001 ( Class-switched memory B cell_XCELL(0.217252973510179), B cell memory_CIBERSORT(0.150624432892796), Mast cell activated_CIBERSORT(-0.173586937225031), Common lymphoid progenitor_XCELL(-0.218592453466755), Myeloid dendritic cell resting_CIBERSORT(0.157654435004465), NK cell resting_CIBERSORT(-0.151844726314655) )	0.00752082646881599	anti-tumoral	Variable	Cold	Divergent	Only Divergent	1	1	Unique	Unique	Unique in Both	KIRC-5154 / KIRC-7688	KIRC-5154 / KIRC-7688	canonical_order	No	0.32919645609727
KIRC-5156 / KIRC-7580	0.53026977421995	moderate_discordance	0.0602521296124418	0.0548564166945639	1.09836065209875	low_dimensional_flat ; symmetric_sig_int	KIRC-5156.3.2.0.1.4.3.P.2.3.3.3.1	hsa-miR-30b-3p	miRNA	KIRC-7580.3.2.0.1.7.3.P.0.3.3.3.3	NDUFS5	Coding gene	KIRC	Energy metabolism	Oxidative phosphorylation	Unrelated	miRNA expression	Stemness	Methylation	Stemness	0.3478769470009	6.69682447072656e-07	0.264445175501496	2.85174811684589e-05	Convergent	Underexpression	1.3e-26	No data	No data	Meaningful Protective	Meaningful Protective	NS	0.199	NS	0.329	NS	NS	0.0702	NS	0.213	NS	NS	0.498	NS	0.371	NS	Protective	0.025	Protective	0.0263	Convergent	PFI	Convergent	Meaningful Low	NS	1.88281182371912	0.170014909499659	NS	0.0180279175202755	0.89319059249525	NS	Low	5.04446251372457	0.0247047705941239	NS	1.39899434434682	0.236892022734551	NS	NS	0.287869395994849	0.591589117504995	NS	0.197089701118389	0.657080282109349	NS	NS	2.92009650911501	0.0874826315177826	Low	4.58662679450018	0.032222370111323	NS	NS	Anti-tumoral: 0.244591367230607 ( T cell CD4+ memory activated_CIBERSORT(-0.129814072392899), T cell CD8+_CIBERSORT(-0.114777294837708) ) pro-tumoral: 0.577525161016226 ( T cell CD4+ Th2_XCELL(-0.130025873177604), Granulocyte-monocyte progenitor_XCELL(-0.164690744764043), Endothelial cell_XCELL(-0.11888428826576), Cancer associated fibroblast_XCELL(-0.163924254808819) ) dual: -0.0267146710597581 ( Eosinophil_CIBERSORT(0.120354635296168), T cell gamma delta_CIBERSORT(-0.0936399642364099) )	0.577525161016226	pro-tumoral	Anti-tumoral: -0.71227440779296 ( T cell CD8+_CIBERSORT(-0.268339456506388), T cell CD4+ Th1_XCELL(-0.217853516817613), Macrophage M1_CIBERSORT(-0.226081434468959) ) pro-tumoral: -0.055822902418425 ( T cell regulatory (Tregs)_CIBERSORT(-0.231564147098321), Macrophage M2_CIBERSORT(0.175741244679896) ) dual: -0.364869773248883 ( Class-switched memory B cell_XCELL(-0.178095414895376), Common lymphoid progenitor_XCELL(0.130384211841443), T cell follicular helper_CIBERSORT(-0.269421079421153), T cell gamma delta_CIBERSORT(-0.294123452067159), Mast cell activated_CIBERSORT(0.127642238358179), B cell naive_CIBERSORT(0.24306813731213), T cell CD4+ memory resting_CIBERSORT(0.132355490262005), B cell memory_CIBERSORT(-0.143252400513368), B cell plasma_CIBERSORT(-0.113427504125584) )	-0.055822902418425	pro-tumoral	Hot	Cold	Divergent	Immune: Divergent; Phenotype: Convergent; Cox: Convergent	1	1	Unique	Unique	Unique in Both	KIRC-5156 / KIRC-7580	KIRC-5156 / KIRC-7580	canonical_order	No	0.0575542731535029
KIRC-5158 / KIRC-8275	2.99631852079429	extreme_discordance	0.0602521296124418	0.091109892166879	1.51214393172362	low_dimensional_flat ; moderately_asymmetric_sig_int	KIRC-5158.1.2.0.1.4.3.P.2.3.3.3.1	hsa-miR-30b-3p	miRNA	KIRC-8275.1.2.0.1.6.3.P.2.3.5.1.2	SMS	Coding gene	KIRC	Amino acid metabolism	Arginine and proline metabolism	Unrelated	miRNA expression	Stemness	Gene expression	Stemness	0.3478769470009	6.69682447072656e-07	0.247472322669364	1.10834399832606e-11	Convergent	Underexpression	1.3e-26	Underexpression	4e-09	Meaningful Protective	Meaningful Risky	NS	0.199	NS	0.483	NS	NS	0.0702	NS	0.836	NS	NS	0.498	Risky	0.00578	NS	Protective	0.025	NS	0.293	NS		NS	Meaningful Low	NS	1.88281182371912	0.170014909499659	Low	5.28310816689905	0.0215332747132759	NS	Low	5.04446251372457	0.0247047705941239	NS	1.93415179031548	0.164304933025039	NS	NS	0.287869395994849	0.591589117504995	High	5.45711867994189	0.0194887576026104	NS	NS	2.92009650911501	0.0874826315177826	NS	0.0980155912818657	0.75422412420656	NS	NS	Anti-tumoral: 0.244591367230607 ( T cell CD4+ memory activated_CIBERSORT(-0.129814072392899), T cell CD8+_CIBERSORT(-0.114777294837708) ) pro-tumoral: 0.577525161016226 ( T cell CD4+ Th2_XCELL(-0.130025873177604), Granulocyte-monocyte progenitor_XCELL(-0.164690744764043), Endothelial cell_XCELL(-0.11888428826576), Cancer associated fibroblast_XCELL(-0.163924254808819) ) dual: -0.0267146710597581 ( Eosinophil_CIBERSORT(0.120354635296168), T cell gamma delta_CIBERSORT(-0.0936399642364099) )	0.577525161016226	pro-tumoral	Anti-tumoral: 1.06584535464867 ( NK cell activated_CIBERSORT(-0.124734111302932), T cell CD4+ Th1_XCELL(-0.230022243254352), T cell CD8+_CIBERSORT(-0.178166322767049), NK cell activated_CIBERSORT(-0.124734111302932), T cell CD4+ Th1_XCELL(-0.230022243254352), T cell CD8+_CIBERSORT(-0.178166322767049) ) pro-tumoral: -0.551270350678304 ( T cell regulatory (Tregs)_CIBERSORT(-0.161951095857175), Macrophage M2_CIBERSORT(0.149737018892948), T cell CD4+ Th2_XCELL(0.135106947131581), Granulocyte-monocyte progenitor_XCELL(0.152742305171798), T cell regulatory (Tregs)_CIBERSORT(-0.161951095857175), Macrophage M2_CIBERSORT(0.149737018892948), T cell CD4+ Th2_XCELL(0.135106947131581), Granulocyte-monocyte progenitor_XCELL(0.152742305171798) ) dual: -0.580555146914794 ( T cell follicular helper_CIBERSORT(-0.162574170366519), B cell naive_CIBERSORT(0.103756450847353), B cell memory_CIBERSORT(-0.118555531802143), Neutrophil_CIBERSORT(0.101826002062727), T cell CD4+ memory resting_CIBERSORT(0.110017840358566), Common lymphoid progenitor_XCELL(0.255806982357413), T cell follicular helper_CIBERSORT(-0.162574170366519), B cell naive_CIBERSORT(0.103756450847353), B cell memory_CIBERSORT(-0.118555531802143), Neutrophil_CIBERSORT(0.101826002062727), T cell CD4+ memory resting_CIBERSORT(0.110017840358566), Common lymphoid progenitor_XCELL(0.255806982357413) )	1.06584535464867	anti-tumoral	Hot	Variable	Divergent	Immune: Divergent; Phenotype: Convergent	1	1	Unique	Unique	Unique in Both	KIRC-5158 / KIRC-8275	KIRC-5158 / KIRC-8275	canonical_order	No	0.0756810108896604
KIRC-5161 / KIRC-8157	3.93732462763004	extreme_discordance	0.0602521296124418	0.476899272356959	7.91506085219737	intermediate_complexity ; strongly_asymmetric_sig_int	KIRC-5161.5.2.0.1.4.3.P.2.3.3.3.1	hsa-miR-30b-3p	miRNA	KIRC-8157.5.2.0.1.6.3.P.2.8.8.3.2	QDPR	Coding gene	KIRC	Metabolism of cofactors and vitamins	Folate biosynthesis	Unrelated	miRNA expression	Stemness	Gene expression	Stemness	0.3478769470009	6.69682447072656e-07	0.20976322286052	0.0251934498056738	Convergent	Underexpression	1.3e-26	Underexpression	1.1e-09	Meaningful Protective	Meaningful Protective	NS	0.199	Protective	0.000304	NS	NS	0.0702	Protective	8.75e-05	NS	NS	0.498	NS	0.46	NS	Protective	0.025	Protective	0.000434	Convergent	PFI	Convergent	Meaningful Low	NS	1.88281182371912	0.170014909499659	Low	12.6428161912858	0.00037701161282499	NS	Low	5.04446251372457	0.0247047705941239	Low	12.1603548909177	0.000488160877523458	Convergent	NS	0.287869395994849	0.591589117504995	NS	0.039502541248455	0.842456383647775	NS	NS	2.92009650911501	0.0874826315177826	Low	8.21033407481727	0.00416524816533048	NS	Convergent	Anti-tumoral: 0.244591367230607 ( T cell CD4+ memory activated_CIBERSORT(-0.129814072392899), T cell CD8+_CIBERSORT(-0.114777294837708) ) pro-tumoral: 0.577525161016226 ( T cell CD4+ Th2_XCELL(-0.130025873177604), Granulocyte-monocyte progenitor_XCELL(-0.164690744764043), Endothelial cell_XCELL(-0.11888428826576), Cancer associated fibroblast_XCELL(-0.163924254808819) ) dual: -0.0267146710597581 ( Eosinophil_CIBERSORT(0.120354635296168), T cell gamma delta_CIBERSORT(-0.0936399642364099) )	0.577525161016226	pro-tumoral	Anti-tumoral: 0.136387509802821 ( T cell CD4+ Th1_XCELL(-0.14403533494844), T cell CD4+ memory activated_CIBERSORT(-0.124335948543903), Macrophage M1_CIBERSORT(0.131983773689522) ) pro-tumoral: 0.237704376356977 ( T cell regulatory (Tregs)_CIBERSORT(-0.121070709522144), Cancer associated fibroblast_XCELL(-0.116633666834833) ) dual: 0.153787927908452 ( Monocyte_CIBERSORT(0.114656035834794), T cell follicular helper_CIBERSORT(-0.113708873056849), B cell memory_CIBERSORT(-0.133407185198731), Neutrophil_CIBERSORT(0.0965359741354183), Class-switched memory B cell_XCELL(-0.0902890968149313), Myeloid dendritic cell resting_CIBERSORT(0.0864092294067087), Common lymphoid progenitor_XCELL(-0.113984012214862) )	0.237704376356977	pro-tumoral	Hot	Cold	Divergent	Immune: Divergent; Phenotype: Convergent; Cox: Convergent; Survival: Convergent	1	1	Unique	Unique	Unique in Both	KIRC-5161 / KIRC-8157	KIRC-5161 / KIRC-8157	canonical_order	No	0.2685757009847
KIRC-5162 / KIRC-2303	4.43884058816666	extreme_discordance	0.0602521296124418	0.944717243263223	15.6794000368104	high_complexity_multidimensional ; strongly_asymmetric_sig_int	KIRC-5162.1.7.0.1.4.3.P.2.3.3.3.1	hsa-miR-30b-3p	miRNA	KIRC-2303.1.7.0.1.6.3.P.2.8.8.1.2	GCDH	Coding gene	KIRC	Amino acid metabolism	Lysine degradation	Unrelated	miRNA expression	Stemness	Gene expression	Stemness	0.3478769470009	6.69682447072656e-07	0.206639036463168	1.37848965240451e-08	Convergent	Underexpression	1.3e-26	Underexpression	1.9e-24	Meaningful Protective	Meaningful Protective	NS	0.199	Protective	0.000331	NS	NS	0.0702	Protective	4.69e-06	NS	NS	0.498	NS	0.857	NS	Protective	0.025	Protective	2.7e-06	Convergent	PFI	Convergent	Meaningful Low	NS	1.88281182371912	0.170014909499659	Low	5.33613368396634	0.0208877504807625	NS	Low	5.04446251372457	0.0247047705941239	Low	10.3485479095348	0.00129576575443013	Convergent	NS	0.287869395994849	0.591589117504995	NS	0.0037718902885019	0.951028135671526	NS	NS	2.92009650911501	0.0874826315177826	Low	13.6788844221871	0.000216879409097315	NS	Convergent	Anti-tumoral: 0.244591367230607 ( T cell CD4+ memory activated_CIBERSORT(-0.129814072392899), T cell CD8+_CIBERSORT(-0.114777294837708) ) pro-tumoral: 0.577525161016226 ( T cell CD4+ Th2_XCELL(-0.130025873177604), Granulocyte-monocyte progenitor_XCELL(-0.164690744764043), Endothelial cell_XCELL(-0.11888428826576), Cancer associated fibroblast_XCELL(-0.163924254808819) ) dual: -0.0267146710597581 ( Eosinophil_CIBERSORT(0.120354635296168), T cell gamma delta_CIBERSORT(-0.0936399642364099) )	0.577525161016226	pro-tumoral	Anti-tumoral: 0.412055677685615 ( T cell CD4+ memory activated_CIBERSORT(-0.120406458376707), T cell CD8+_CIBERSORT(-0.0893038110450562), T cell CD4+ Th1_XCELL(-0.202345408263852) ) pro-tumoral: 0.187002334669146 ( Macrophage M2_CIBERSORT(0.102293854157384), Cancer associated fibroblast_XCELL(-0.126317596875904), T cell regulatory (Tregs)_CIBERSORT(-0.162978591950626) ) dual: -0.0207383560396875 ( B cell memory_CIBERSORT(-0.105117739542744), Mast cell activated_CIBERSORT(0.108251378589526), Monocyte_CIBERSORT(0.157939431789891), T cell follicular helper_CIBERSORT(-0.153786499777514), Macrophage M0_CIBERSORT(-0.0866628315878777), T cell gamma delta_CIBERSORT(-0.0989885293634569), B cell naive_CIBERSORT(0.102689539014815), Neutrophil_CIBERSORT(0.0964136069170481) )	0.412055677685615	anti-tumoral	Hot	Cold	Divergent	Immune: Divergent; Phenotype: Convergent; Cox: Convergent; Survival: Convergent	1	1	Unique	Unique	Unique in Both	KIRC-5162 / KIRC-2303	KIRC-2303 / KIRC-5162	swapped_order	No	0.502484686437832
KIRC-5163 / KIRC-8276	2.99631852079429	extreme_discordance	0.0602521296124418	0.091109892166879	1.51214393172362	low_dimensional_flat ; moderately_asymmetric_sig_int	KIRC-5163.6.2.0.1.4.3.P.2.3.3.3.1	hsa-miR-30b-3p	miRNA	KIRC-8276.6.2.0.1.6.3.P.2.3.5.1.2	SMS	Coding gene	KIRC	Metabolism of other amino acids	Glutathione metabolism	Unrelated	miRNA expression	Stemness	Gene expression	Stemness	0.3478769470009	6.69682447072656e-07	0.247472322669364	1.10834399832606e-11	Convergent	Underexpression	1.3e-26	Underexpression	4e-09	Meaningful Protective	Meaningful Risky	NS	0.199	NS	0.483	NS	NS	0.0702	NS	0.836	NS	NS	0.498	Risky	0.00578	NS	Protective	0.025	NS	0.293	NS		NS	Meaningful Low	NS	1.88281182371912	0.170014909499659	Low	5.28310816689905	0.0215332747132759	NS	Low	5.04446251372457	0.0247047705941239	NS	1.93415179031548	0.164304933025039	NS	NS	0.287869395994849	0.591589117504995	High	5.45711867994189	0.0194887576026104	NS	NS	2.92009650911501	0.0874826315177826	NS	0.0980155912818657	0.75422412420656	NS	NS	Anti-tumoral: 0.244591367230607 ( T cell CD4+ memory activated_CIBERSORT(-0.129814072392899), T cell CD8+_CIBERSORT(-0.114777294837708) ) pro-tumoral: 0.577525161016226 ( T cell CD4+ Th2_XCELL(-0.130025873177604), Granulocyte-monocyte progenitor_XCELL(-0.164690744764043), Endothelial cell_XCELL(-0.11888428826576), Cancer associated fibroblast_XCELL(-0.163924254808819) ) dual: -0.0267146710597581 ( Eosinophil_CIBERSORT(0.120354635296168), T cell gamma delta_CIBERSORT(-0.0936399642364099) )	0.577525161016226	pro-tumoral	Anti-tumoral: 1.06584535464867 ( NK cell activated_CIBERSORT(-0.124734111302932), T cell CD4+ Th1_XCELL(-0.230022243254352), T cell CD8+_CIBERSORT(-0.178166322767049), NK cell activated_CIBERSORT(-0.124734111302932), T cell CD4+ Th1_XCELL(-0.230022243254352), T cell CD8+_CIBERSORT(-0.178166322767049) ) pro-tumoral: -0.551270350678304 ( T cell regulatory (Tregs)_CIBERSORT(-0.161951095857175), Macrophage M2_CIBERSORT(0.149737018892948), T cell CD4+ Th2_XCELL(0.135106947131581), Granulocyte-monocyte progenitor_XCELL(0.152742305171798), T cell regulatory (Tregs)_CIBERSORT(-0.161951095857175), Macrophage M2_CIBERSORT(0.149737018892948), T cell CD4+ Th2_XCELL(0.135106947131581), Granulocyte-monocyte progenitor_XCELL(0.152742305171798) ) dual: -0.580555146914794 ( T cell follicular helper_CIBERSORT(-0.162574170366519), B cell naive_CIBERSORT(0.103756450847353), B cell memory_CIBERSORT(-0.118555531802143), Neutrophil_CIBERSORT(0.101826002062727), T cell CD4+ memory resting_CIBERSORT(0.110017840358566), Common lymphoid progenitor_XCELL(0.255806982357413), T cell follicular helper_CIBERSORT(-0.162574170366519), B cell naive_CIBERSORT(0.103756450847353), B cell memory_CIBERSORT(-0.118555531802143), Neutrophil_CIBERSORT(0.101826002062727), T cell CD4+ memory resting_CIBERSORT(0.110017840358566), Common lymphoid progenitor_XCELL(0.255806982357413) )	1.06584535464867	anti-tumoral	Hot	Variable	Divergent	Immune: Divergent; Phenotype: Convergent	1	1	Unique	Unique	Unique in Both	KIRC-5163 / KIRC-8276	KIRC-5163 / KIRC-8276	canonical_order	No	0.0756810108896604
KIRC-5177 / KIRC-7507	0.873164288252994	moderate_discordance	0.0602521296124418	0.0706934869761891	1.1732944118475	low_dimensional_flat ; symmetric_sig_int	KIRC-5177.5.7.0.1.4.3.P.2.3.3.3.1	hsa-miR-30b-3p	miRNA	KIRC-7507.5.7.0.1.6.3.P.1.5.0.2.3	MMAB	Coding gene	KIRC	Metabolism of cofactors and vitamins	Porphyrin metabolism	Unrelated	miRNA expression	Stemness	Gene expression	Stemness	0.3478769470009	6.69682447072656e-07	0.181585005171993	4.91884685888814e-15	Convergent	Underexpression	1.3e-26	Unchanged	0.81	Meaningful Protective	Meaningful Protective	NS	0.199	Protective	0.0123	NS	NS	0.0702	Protective	0.0208	NS	NS	0.498	NS	0.33	NS	Protective	0.025	NS	0.168	NS		NS	Meaningless	NS	1.88281182371912	0.170014909499659	NS	3.38285369233764	0.0658778987880385	NS	Low	5.04446251372457	0.0247047705941239	NS	2.41634152546373	0.12007506560588	NS	NS	0.287869395994849	0.591589117504995	NS	1.93511556683182	0.16419986110215	NS	NS	2.92009650911501	0.0874826315177826	NS	0.427951196383626	0.512995981128266	NS	NS	Anti-tumoral: 0.244591367230607 ( T cell CD4+ memory activated_CIBERSORT(-0.129814072392899), T cell CD8+_CIBERSORT(-0.114777294837708) ) pro-tumoral: 0.577525161016226 ( T cell CD4+ Th2_XCELL(-0.130025873177604), Granulocyte-monocyte progenitor_XCELL(-0.164690744764043), Endothelial cell_XCELL(-0.11888428826576), Cancer associated fibroblast_XCELL(-0.163924254808819) ) dual: -0.0267146710597581 ( Eosinophil_CIBERSORT(0.120354635296168), T cell gamma delta_CIBERSORT(-0.0936399642364099) )	0.577525161016226	pro-tumoral	Anti-tumoral: -0.333357126799367 ( T cell CD8+_CIBERSORT(-0.0991841520824546), T cell CD4+ Th1_XCELL(-0.0981032750739721), T cell CD4+ memory activated_CIBERSORT(-0.13606969964294) ) pro-tumoral: -0.0965964490842012 ( Endothelial cell_XCELL(-0.0965964490842012) ) dual: 0.155580061575111 ( Common lymphoid progenitor_XCELL(0.0960787839514342), Monocyte_CIBERSORT(0.124482404443127), Class-switched memory B cell_XCELL(-0.0914128045274458), Neutrophil_CIBERSORT(0.130596118089692), Macrophage M0_CIBERSORT(-0.113748505181387), B cell plasma_CIBERSORT(0.110439809681168), T cell follicular helper_CIBERSORT(-0.100855744881477) )	0.155580061575111	dual	Hot	Cold	Divergent	Immune: Divergent; Phenotype: Convergent	1	1	Unique	Unique	Unique in Both	KIRC-5177 / KIRC-7507	KIRC-5177 / KIRC-7507	canonical_order	No	0.0654728082943155
KIRC-5180 / KIRC-8038	2.83535426734743	extreme_discordance	0.0602521296124418	0.112257893943532	1.86313570434117	intermediate_complexity ; moderately_asymmetric_sig_int	KIRC-5180.4.8.0.1.4.3.P.2.3.3.3.1	hsa-miR-30b-3p	miRNA	KIRC-8038.4.8.0.1.7.1.P.0.5.8.1.3	PNPLA6	Coding gene	KIRC	Lipid metabolism	Glycerophospholipid metabolism	Unrelated	miRNA expression	Stemness	Methylation	Tumor mutational burden	0.3478769470009	6.69682447072656e-07	0.2031603585096	0.00115000615074388	NS	Underexpression	1.3e-26	No data	No data	Meaningful Protective	Meaningful Risky	NS	0.199	Risky	0.000912	NS	NS	0.0702	Risky	0.00642	NS	NS	0.498	NS	0.459	NS	Protective	0.025	NS	0.0752	NS		NS	Meaningful High	NS	1.88281182371912	0.170014909499659	High	9.39241218257395	0.00217885335494505	NS	Low	5.04446251372457	0.0247047705941239	High	6.97860654985964	0.00824898123940654	Divergent	NS	0.287869395994849	0.591589117504995	Low	4.84328787340202	0.027753931221523	NS	NS	2.92009650911501	0.0874826315177826	NS	3.31553217578202	0.0686280976555855	NS	Divergent	Anti-tumoral: 0.244591367230607 ( T cell CD4+ memory activated_CIBERSORT(-0.129814072392899), T cell CD8+_CIBERSORT(-0.114777294837708) ) pro-tumoral: 0.577525161016226 ( T cell CD4+ Th2_XCELL(-0.130025873177604), Granulocyte-monocyte progenitor_XCELL(-0.164690744764043), Endothelial cell_XCELL(-0.11888428826576), Cancer associated fibroblast_XCELL(-0.163924254808819) ) dual: -0.0267146710597581 ( Eosinophil_CIBERSORT(0.120354635296168), T cell gamma delta_CIBERSORT(-0.0936399642364099) )	0.577525161016226	pro-tumoral	Anti-tumoral: 0.175180751425535 ( T cell CD4+ Th1_XCELL(0.175180751425535) ) pro-tumoral: -0.399449995609281 ( Hematopoietic stem cell_XCELL(-0.378140727215816), Endothelial cell_XCELL(-0.276588924673989), T cell CD4+ Th2_XCELL(0.253370444258663), T cell regulatory (Tregs)_CIBERSORT(0.118608431326969), Macrophage M2_CIBERSORT(-0.116699219305108) ) dual: 0.040444859121647 ( T cell gamma delta_CIBERSORT(0.1351967993962), T cell follicular helper_CIBERSORT(0.143602982896901), Common lymphoid progenitor_XCELL(-0.123917706972574), NK cell resting_CIBERSORT(-0.160309116772525), Mast cell activated_CIBERSORT(-0.20073179139761), B cell naive_CIBERSORT(-0.150159695018948), B cell memory_CIBERSORT(0.149680998107312), Class-switched memory B cell_XCELL(0.247082388882891) )	0.175180751425535	anti-tumoral	Hot	Cold	Divergent	Only Divergent	1	1	Unique	Unique	Unique in Both	KIRC-5180 / KIRC-8038	KIRC-5180 / KIRC-8038	canonical_order	No	0.0862550117779869
KIRC-5186 / KIRC-2301	4.43884058816666	extreme_discordance	0.0602521296124418	0.944717243263223	15.6794000368104	high_complexity_multidimensional ; strongly_asymmetric_sig_int	KIRC-5186.1.10.0.1.4.3.P.2.3.3.3.1	hsa-miR-30b-3p	miRNA	KIRC-2301.1.10.0.1.6.3.P.2.8.8.1.2	GCDH	Coding gene	KIRC	Amino acid metabolism	Tryptophan metabolism	Unrelated	miRNA expression	Stemness	Gene expression	Stemness	0.3478769470009	6.69682447072656e-07	0.206639036463168	1.37848965240451e-08	Convergent	Underexpression	1.3e-26	Underexpression	1.9e-24	Meaningful Protective	Meaningful Protective	NS	0.199	Protective	0.000331	NS	NS	0.0702	Protective	4.69e-06	NS	NS	0.498	NS	0.857	NS	Protective	0.025	Protective	2.7e-06	Convergent	PFI	Convergent	Meaningful Low	NS	1.88281182371912	0.170014909499659	Low	5.33613368396634	0.0208877504807625	NS	Low	5.04446251372457	0.0247047705941239	Low	10.3485479095348	0.00129576575443013	Convergent	NS	0.287869395994849	0.591589117504995	NS	0.0037718902885019	0.951028135671526	NS	NS	2.92009650911501	0.0874826315177826	Low	13.6788844221871	0.000216879409097315	NS	Convergent	Anti-tumoral: 0.244591367230607 ( T cell CD4+ memory activated_CIBERSORT(-0.129814072392899), T cell CD8+_CIBERSORT(-0.114777294837708) ) pro-tumoral: 0.577525161016226 ( T cell CD4+ Th2_XCELL(-0.130025873177604), Granulocyte-monocyte progenitor_XCELL(-0.164690744764043), Endothelial cell_XCELL(-0.11888428826576), Cancer associated fibroblast_XCELL(-0.163924254808819) ) dual: -0.0267146710597581 ( Eosinophil_CIBERSORT(0.120354635296168), T cell gamma delta_CIBERSORT(-0.0936399642364099) )	0.577525161016226	pro-tumoral	Anti-tumoral: 0.412055677685615 ( T cell CD4+ memory activated_CIBERSORT(-0.120406458376707), T cell CD8+_CIBERSORT(-0.0893038110450562), T cell CD4+ Th1_XCELL(-0.202345408263852) ) pro-tumoral: 0.187002334669146 ( Macrophage M2_CIBERSORT(0.102293854157384), Cancer associated fibroblast_XCELL(-0.126317596875904), T cell regulatory (Tregs)_CIBERSORT(-0.162978591950626) ) dual: -0.0207383560396875 ( B cell memory_CIBERSORT(-0.105117739542744), Mast cell activated_CIBERSORT(0.108251378589526), Monocyte_CIBERSORT(0.157939431789891), T cell follicular helper_CIBERSORT(-0.153786499777514), Macrophage M0_CIBERSORT(-0.0866628315878777), T cell gamma delta_CIBERSORT(-0.0989885293634569), B cell naive_CIBERSORT(0.102689539014815), Neutrophil_CIBERSORT(0.0964136069170481) )	0.412055677685615	anti-tumoral	Hot	Cold	Divergent	Immune: Divergent; Phenotype: Convergent; Cox: Convergent; Survival: Convergent	1	1	Unique	Unique	Unique in Both	KIRC-5186 / KIRC-2301	KIRC-2301 / KIRC-5186	swapped_order	No	0.502484686437832
KIRC-5187 / KIRC-8277	2.99631852079429	extreme_discordance	0.0602521296124418	0.091109892166879	1.51214393172362	low_dimensional_flat ; moderately_asymmetric_sig_int	KIRC-5187.1.4.0.1.4.3.P.2.3.3.3.1	hsa-miR-30b-3p	miRNA	KIRC-8277.1.4.0.1.6.3.P.2.3.5.1.2	SMS	Coding gene	KIRC	Amino acid metabolism	Cysteine and methionine metabolism	Unrelated	miRNA expression	Stemness	Gene expression	Stemness	0.3478769470009	6.69682447072656e-07	0.247472322669364	1.10834399832606e-11	Convergent	Underexpression	1.3e-26	Underexpression	4e-09	Meaningful Protective	Meaningful Risky	NS	0.199	NS	0.483	NS	NS	0.0702	NS	0.836	NS	NS	0.498	Risky	0.00578	NS	Protective	0.025	NS	0.293	NS		NS	Meaningful Low	NS	1.88281182371912	0.170014909499659	Low	5.28310816689905	0.0215332747132759	NS	Low	5.04446251372457	0.0247047705941239	NS	1.93415179031548	0.164304933025039	NS	NS	0.287869395994849	0.591589117504995	High	5.45711867994189	0.0194887576026104	NS	NS	2.92009650911501	0.0874826315177826	NS	0.0980155912818657	0.75422412420656	NS	NS	Anti-tumoral: 0.244591367230607 ( T cell CD4+ memory activated_CIBERSORT(-0.129814072392899), T cell CD8+_CIBERSORT(-0.114777294837708) ) pro-tumoral: 0.577525161016226 ( T cell CD4+ Th2_XCELL(-0.130025873177604), Granulocyte-monocyte progenitor_XCELL(-0.164690744764043), Endothelial cell_XCELL(-0.11888428826576), Cancer associated fibroblast_XCELL(-0.163924254808819) ) dual: -0.0267146710597581 ( Eosinophil_CIBERSORT(0.120354635296168), T cell gamma delta_CIBERSORT(-0.0936399642364099) )	0.577525161016226	pro-tumoral	Anti-tumoral: 1.06584535464867 ( NK cell activated_CIBERSORT(-0.124734111302932), T cell CD4+ Th1_XCELL(-0.230022243254352), T cell CD8+_CIBERSORT(-0.178166322767049), NK cell activated_CIBERSORT(-0.124734111302932), T cell CD4+ Th1_XCELL(-0.230022243254352), T cell CD8+_CIBERSORT(-0.178166322767049) ) pro-tumoral: -0.551270350678304 ( T cell regulatory (Tregs)_CIBERSORT(-0.161951095857175), Macrophage M2_CIBERSORT(0.149737018892948), T cell CD4+ Th2_XCELL(0.135106947131581), Granulocyte-monocyte progenitor_XCELL(0.152742305171798), T cell regulatory (Tregs)_CIBERSORT(-0.161951095857175), Macrophage M2_CIBERSORT(0.149737018892948), T cell CD4+ Th2_XCELL(0.135106947131581), Granulocyte-monocyte progenitor_XCELL(0.152742305171798) ) dual: -0.580555146914794 ( T cell follicular helper_CIBERSORT(-0.162574170366519), B cell naive_CIBERSORT(0.103756450847353), B cell memory_CIBERSORT(-0.118555531802143), Neutrophil_CIBERSORT(0.101826002062727), T cell CD4+ memory resting_CIBERSORT(0.110017840358566), Common lymphoid progenitor_XCELL(0.255806982357413), T cell follicular helper_CIBERSORT(-0.162574170366519), B cell naive_CIBERSORT(0.103756450847353), B cell memory_CIBERSORT(-0.118555531802143), Neutrophil_CIBERSORT(0.101826002062727), T cell CD4+ memory resting_CIBERSORT(0.110017840358566), Common lymphoid progenitor_XCELL(0.255806982357413) )	1.06584535464867	anti-tumoral	Hot	Variable	Divergent	Immune: Divergent; Phenotype: Convergent	1	1	Unique	Unique	Unique in Both	KIRC-5187 / KIRC-8277	KIRC-5187 / KIRC-8277	canonical_order	No	0.0756810108896604
KIRC-5192 / KIRC-2302	4.43884058816666	extreme_discordance	0.0602521296124418	0.944717243263223	15.6794000368104	high_complexity_multidimensional ; strongly_asymmetric_sig_int	KIRC-5192.4.5.0.1.4.3.P.2.3.3.3.1	hsa-miR-30b-3p	miRNA	KIRC-2302.4.5.0.1.6.3.P.2.8.8.1.2	GCDH	Coding gene	KIRC	Lipid metabolism	Fatty acid degradation	Unrelated	miRNA expression	Stemness	Gene expression	Stemness	0.3478769470009	6.69682447072656e-07	0.206639036463168	1.37848965240451e-08	Convergent	Underexpression	1.3e-26	Underexpression	1.9e-24	Meaningful Protective	Meaningful Protective	NS	0.199	Protective	0.000331	NS	NS	0.0702	Protective	4.69e-06	NS	NS	0.498	NS	0.857	NS	Protective	0.025	Protective	2.7e-06	Convergent	PFI	Convergent	Meaningful Low	NS	1.88281182371912	0.170014909499659	Low	5.33613368396634	0.0208877504807625	NS	Low	5.04446251372457	0.0247047705941239	Low	10.3485479095348	0.00129576575443013	Convergent	NS	0.287869395994849	0.591589117504995	NS	0.0037718902885019	0.951028135671526	NS	NS	2.92009650911501	0.0874826315177826	Low	13.6788844221871	0.000216879409097315	NS	Convergent	Anti-tumoral: 0.244591367230607 ( T cell CD4+ memory activated_CIBERSORT(-0.129814072392899), T cell CD8+_CIBERSORT(-0.114777294837708) ) pro-tumoral: 0.577525161016226 ( T cell CD4+ Th2_XCELL(-0.130025873177604), Granulocyte-monocyte progenitor_XCELL(-0.164690744764043), Endothelial cell_XCELL(-0.11888428826576), Cancer associated fibroblast_XCELL(-0.163924254808819) ) dual: -0.0267146710597581 ( Eosinophil_CIBERSORT(0.120354635296168), T cell gamma delta_CIBERSORT(-0.0936399642364099) )	0.577525161016226	pro-tumoral	Anti-tumoral: 0.412055677685615 ( T cell CD4+ memory activated_CIBERSORT(-0.120406458376707), T cell CD8+_CIBERSORT(-0.0893038110450562), T cell CD4+ Th1_XCELL(-0.202345408263852) ) pro-tumoral: 0.187002334669146 ( Macrophage M2_CIBERSORT(0.102293854157384), Cancer associated fibroblast_XCELL(-0.126317596875904), T cell regulatory (Tregs)_CIBERSORT(-0.162978591950626) ) dual: -0.0207383560396875 ( B cell memory_CIBERSORT(-0.105117739542744), Mast cell activated_CIBERSORT(0.108251378589526), Monocyte_CIBERSORT(0.157939431789891), T cell follicular helper_CIBERSORT(-0.153786499777514), Macrophage M0_CIBERSORT(-0.0866628315878777), T cell gamma delta_CIBERSORT(-0.0989885293634569), B cell naive_CIBERSORT(0.102689539014815), Neutrophil_CIBERSORT(0.0964136069170481) )	0.412055677685615	anti-tumoral	Hot	Cold	Divergent	Immune: Divergent; Phenotype: Convergent; Cox: Convergent; Survival: Convergent	1	1	Unique	Unique	Unique in Both	KIRC-5192 / KIRC-2302	KIRC-2302 / KIRC-5192	swapped_order	No	0.502484686437832
KIRC-5192 / KIRC-1212	13.8120078408627	extreme_discordance	0.0602521296124418	16.739886765952	277.830623973419	high_complexity_multidimensional ; strongly_asymmetric_sig_int	KIRC-5192.4.5.0.1.4.3.P.2.3.3.3.1	hsa-miR-30b-3p	miRNA	KIRC-1212.4.5.0.1.2.1.P.0.5.8.1.1	ACADL	Coding gene	KIRC	Lipid metabolism	Fatty acid degradation	Unrelated	miRNA expression	Stemness	Mutation	Tumor mutational burden	0.3478769470009	6.69682447072656e-07	0.482369861750642	7.39408263514762e-21	NS	Underexpression	1.3e-26	No data	No data	Meaningful Protective	Meaningful Risky	NS	0.199	Risky	3.46e-05	NS	NS	0.0702	No data	No data	NS	NS	0.498	No data	No data	NS	Protective	0.025	Risky	6.46e-05	Divergent	PFI	Divergent	Meaningful MT	NS	1.88281182371912	0.170014909499659	MT	176.751056819409	0	NS	Low	5.04446251372457	0.0247047705941239	MT	349	0	Divergent	NS	0.287869395994849	0.591589117504995	No data	No data	No data	NS	NS	2.92009650911501	0.0874826315177826	MT	69.2823707472973	1.11022302462516e-16	NS	Divergent	Anti-tumoral: 0.244591367230607 ( T cell CD4+ memory activated_CIBERSORT(-0.129814072392899), T cell CD8+_CIBERSORT(-0.114777294837708) ) pro-tumoral: 0.577525161016226 ( T cell CD4+ Th2_XCELL(-0.130025873177604), Granulocyte-monocyte progenitor_XCELL(-0.164690744764043), Endothelial cell_XCELL(-0.11888428826576), Cancer associated fibroblast_XCELL(-0.163924254808819) ) dual: -0.0267146710597581 ( Eosinophil_CIBERSORT(0.120354635296168), T cell gamma delta_CIBERSORT(-0.0936399642364099) )	0.577525161016226	pro-tumoral	Anti-tumoral: 0.419151409511244 ( T cell CD4+ memory activated_CIBERSORT(0.209575704755622), T cell CD4+ memory activated_CIBERSORT(0.209575704755622) ) pro-tumoral: 0 ( ) dual: 0 ( )	0.419151409511244	anti-tumoral	Hot	Hot	Convergent	Immune: Convergent; Cox: Divergent; Survival: Divergent	1	1	Unique	Unique	Unique in Both	KIRC-5192 / KIRC-1212	KIRC-1212 / KIRC-5192	swapped_order	No	8.40006944778222
KIRC-5211 / KIRC-1634	4.64877857483715	extreme_discordance	0.143291044776927	0.266911734828679	1.86272446574873	intermediate_complexity ; moderately_asymmetric_sig_int	KIRC-5211.2.6.0.1.4.3.P.1.6.0.2.3	hsa-miR-30d-5p	miRNA	KIRC-1634.2.6.0.1.7.3.P.0.8.8.1.3	B4GALT1	Coding gene	KIRC	Carbohydrate metabolism	Galactose metabolism	Unrelated	miRNA expression	Stemness	Methylation	Stemness	0.134599135423864	0.00386692758834534	0.241818629331948	9.07156157422293e-05	Convergent	Unchanged	0.79	No data	No data	Meaningful Protective	Meaningful Risky	NS	0.0575	Risky	0.000717	NS	Protective	0.0115	Risky	0.00098	Divergent	NS	0.112	NS	0.571	NS	Protective	0.00953	Risky	0.0116	Divergent	DSS / PFI	Divergent	Meaningful High	NS	0.00018989976739571	0.989005169648706	High	13.5052822926583	0.00023789285636122	NS	NS	0.372851788120219	0.54145388813072	High	9.72487003102929	0.00181791175323698	NS	NS	3.16795785029245	0.0750962895674181	NS	0.00305567816296506	0.955916838365857	NS	NS	0.753491517133339	0.385373042267599	High	7.95086593623166	0.00480643734594799	NS	NS	Anti-tumoral: -0.203858112044366 ( T cell CD4+ Th1_XCELL(-0.0997057999634236), T cell CD4+ memory activated_CIBERSORT(-0.104152312080942) ) pro-tumoral: -0.40187354159385 ( Granulocyte-monocyte progenitor_XCELL(-0.114295545401512), Cancer associated fibroblast_XCELL(-0.137081214735591), T cell CD4+ Th2_XCELL(-0.150496781456747) ) dual: 0.0872104316290362 ( T cell gamma delta_CIBERSORT(-0.120511780041623), Monocyte_CIBERSORT(0.108399356683323), Eosinophil_CIBERSORT(0.0993228549873362) )	0.0872104316290362	dual	Anti-tumoral: 0.194009192586212 ( T cell CD8+_CIBERSORT(0.149505640766911), T cell CD4+ Th1_XCELL(0.239864792400117), Myeloid dendritic cell activated_CIBERSORT(-0.195361240580816) ) pro-tumoral: -0.213671995608241 ( Hematopoietic stem cell_XCELL(-0.247185127471338), Endothelial cell_XCELL(-0.298379156675803), T cell CD4+ Th2_XCELL(0.3318922885389) ) dual: 0.146519394892828 ( Common lymphoid progenitor_XCELL(-0.125695025583754), NK cell resting_CIBERSORT(-0.113921594954099), Myeloid dendritic cell resting_CIBERSORT(0.134758211150976), Class-switched memory B cell_XCELL(0.206767900789643), Mast cell activated_CIBERSORT(-0.136275673280305), B cell memory_CIBERSORT(0.180885576770367) )	0.194009192586212	anti-tumoral	Cold	Cold	Convergent	Immune: Convergent; Phenotype: Convergent; Cox: Divergent	1	1	Unique	Unique	Unique in Both	KIRC-5211 / KIRC-1634	KIRC-1634 / KIRC-5211	swapped_order	No	0.205101389802803
KIRC-5216 / KIRC-7534	5.66354968935884	extreme_discordance	0.143291044776927	0.721597938366856	5.03588999221987	high_complexity_multidimensional ; strongly_asymmetric_sig_int	KIRC-5216.5.5.0.1.4.3.P.1.6.0.2.3	hsa-miR-30d-5p	miRNA	KIRC-7534.5.5.0.1.6.1.P.3.8.8.3.2	MTHFD2	Coding gene	KIRC	Metabolism of cofactors and vitamins	One carbon pool by folate	Unrelated	miRNA expression	Stemness	Gene expression	Tumor mutational burden	0.134599135423864	0.00386692758834534	0.177820286876741	1.57614508238097e-09	NS	Unchanged	0.79	Overexpression	3e-13	Meaningful Protective	Meaningful Risky	NS	0.0575	Risky	0.000263	NS	Protective	0.0115	Risky	3.82e-05	Divergent	NS	0.112	NS	0.82	NS	Protective	0.00953	Risky	1.03e-05	Divergent	DSS / PFI	Divergent	Meaningful High	NS	0.00018989976739571	0.989005169648706	High	8.7108684404364	0.00316318483314093	NS	NS	0.372851788120219	0.54145388813072	High	9.82068468010575	0.00172560091982477	NS	NS	3.16795785029245	0.0750962895674181	NS	0.0455741943692578	0.83095170321885	NS	NS	0.753491517133339	0.385373042267599	High	13.7759400231567	0.000205957057770934	NS	NS	Anti-tumoral: -0.203858112044366 ( T cell CD4+ Th1_XCELL(-0.0997057999634236), T cell CD4+ memory activated_CIBERSORT(-0.104152312080942) ) pro-tumoral: -0.40187354159385 ( Granulocyte-monocyte progenitor_XCELL(-0.114295545401512), Cancer associated fibroblast_XCELL(-0.137081214735591), T cell CD4+ Th2_XCELL(-0.150496781456747) ) dual: 0.0872104316290362 ( T cell gamma delta_CIBERSORT(-0.120511780041623), Monocyte_CIBERSORT(0.108399356683323), Eosinophil_CIBERSORT(0.0993228549873362) )	0.0872104316290362	dual	Anti-tumoral: -0.0573527467459316 ( Myeloid dendritic cell activated_CIBERSORT(-0.0875741752359746), Macrophage M1_CIBERSORT(0.135249017609627), T cell CD4+ memory activated_CIBERSORT(0.241476606910627), T cell CD4+ Th1_XCELL(-0.139944515817631), NK cell activated_CIBERSORT(-0.20655968021258) ) pro-tumoral: 0.698246979994031 ( Macrophage M2_CIBERSORT(0.086147276497474), Granulocyte-monocyte progenitor_XCELL(0.192774780698081), Cancer associated fibroblast_XCELL(0.143714470315649), T cell CD4+ Th2_XCELL(0.275610452482827) ) dual: 0.511319608450413 ( Eosinophil_CIBERSORT(0.0875110564926424), Neutrophil_CIBERSORT(0.151446107056285), Common lymphoid progenitor_XCELL(0.249408542938401), B cell naive_CIBERSORT(0.120953709919611), Mast cell activated_CIBERSORT(-0.09119755896104), Macrophage M0_CIBERSORT(0.0856733477828147), B cell plasma_CIBERSORT(-0.0924755967783011) )	0.698246979994031	pro-tumoral	Cold	Cold	Convergent	Immune: Convergent; Cox: Divergent	1	1	Unique	Unique	Unique in Both	KIRC-5216 / KIRC-7534	KIRC-5216 / KIRC-7534	canonical_order	No	0.432444491571892
KIRC-5223 / KIRC-1637	2.33070353570349	strong_discordance	0.143291044776927	0.062747490808342	2.28361394106738	intermediate_complexity ; moderately_asymmetric_sig_int	KIRC-5223.4.11.0.1.4.3.P.1.6.0.2.3	hsa-miR-30d-5p	miRNA	KIRC-1637.4.11.0.1.7.3.P.0.2.0.2.3	B4GALT5	Coding gene	KIRC	Lipid metabolism	Sphingolipid metabolism	Unrelated	miRNA expression	Stemness	Methylation	Stemness	0.134599135423864	0.00386692758834534	0.189057880642694	0.0213463706838423	Convergent	Unchanged	0.79	No data	No data	Meaningful Protective	Meaningful Risky	NS	0.0575	Risky	0.0154	NS	Protective	0.0115	NS	0.0615	NS	NS	0.112	NS	0.125	NS	Protective	0.00953	NS	0.562	NS		NS	Meaningless	NS	0.00018989976739571	0.989005169648706	NS	2.43862971686576	0.118379596036763	NS	NS	0.372851788120219	0.54145388813072	NS	0.926076376740177	0.335884555867668	NS	NS	3.16795785029245	0.0750962895674181	NS	2.41403626813489	0.120251955237088	NS	NS	0.753491517133339	0.385373042267599	NS	1.51392520757091e-07	0.999689549573621	NS	NS	Anti-tumoral: -0.203858112044366 ( T cell CD4+ Th1_XCELL(-0.0997057999634236), T cell CD4+ memory activated_CIBERSORT(-0.104152312080942) ) pro-tumoral: -0.40187354159385 ( Granulocyte-monocyte progenitor_XCELL(-0.114295545401512), Cancer associated fibroblast_XCELL(-0.137081214735591), T cell CD4+ Th2_XCELL(-0.150496781456747) ) dual: 0.0872104316290362 ( T cell gamma delta_CIBERSORT(-0.120511780041623), Monocyte_CIBERSORT(0.108399356683323), Eosinophil_CIBERSORT(0.0993228549873362) )	0.0872104316290362	dual	Anti-tumoral: -0.049188709424342 ( Myeloid dendritic cell activated_CIBERSORT(-0.185539409518633), T cell CD4+ memory activated_CIBERSORT(0.136350700094291) ) pro-tumoral: -0.013632528879526 ( Endothelial cell_XCELL(-0.252188430057649), Hematopoietic stem cell_XCELL(-0.15311276394118), T cell CD4+ Th2_XCELL(0.391668665119303) ) dual: 0.044652103888496 ( Myeloid dendritic cell resting_CIBERSORT(0.111891651669076), Monocyte_CIBERSORT(-0.177920952126502), Class-switched memory B cell_XCELL(0.301584769640119), T cell CD4+ memory resting_CIBERSORT(-0.147538158173151), Mast cell activated_CIBERSORT(-0.196698328942216), B cell memory_CIBERSORT(0.146153086959162), NK cell resting_CIBERSORT(-0.142543805369963), Macrophage M0_CIBERSORT(0.149723840231971) )	0.044652103888496	dual	Cold	Cold	Convergent	Only Convergent	1	1	Unique	Unique	Unique in Both	KIRC-5223 / KIRC-1637	KIRC-1637 / KIRC-5223	swapped_order	No	0.103019267792635
KIRC-5231 / KIRC-1637	2.20959923476181	strong_discordance	0.138462829559901	0.062747490808342	2.20666719539155	intermediate_complexity ; moderately_asymmetric_sig_int	KIRC-5231.4.11.0.1.4.3.P.3.6.3.2.3	hsa-miR-30e-5p	miRNA	KIRC-1637.4.11.0.1.7.3.P.0.2.0.2.3	B4GALT5	Coding gene	KIRC	Lipid metabolism	Sphingolipid metabolism	Unrelated	miRNA expression	Stemness	Methylation	Stemness	0.280642060614702	0.00015722016397758	0.189057880642694	0.0213463706838423	Convergent	Overexpression	1.3e-05	No data	No data	Meaningful Protective	Meaningful Risky	NS	0.178	Risky	0.0154	NS	Protective	0.0407	NS	0.0615	NS	NS	0.106	NS	0.125	NS	Protective	0.00404	NS	0.562	NS		NS	Meaningless	NS	0.174665422331091	0.675998352350413	NS	2.43862971686576	0.118379596036763	NS	NS	1.64469021161939	0.199683165180783	NS	0.926076376740177	0.335884555867668	NS	NS	3.10484304057419	0.0780597551973501	NS	2.41403626813489	0.120251955237088	NS	Low	5.53559828519529	0.0186333934630636	NS	1.51392520757091e-07	0.999689549573621	NS	NS	Anti-tumoral: -0.13121580998595 ( T cell CD4+ memory activated_CIBERSORT(-0.13121580998595) ) pro-tumoral: -0.610166851174672 ( Hematopoietic stem cell_XCELL(-0.162952766885927), Endothelial cell_XCELL(-0.176129700569354), Cancer associated fibroblast_XCELL(-0.137324890550941), Granulocyte-monocyte progenitor_XCELL(-0.13375949316845) ) dual: 0.321558509747643 ( Eosinophil_CIBERSORT(0.107796152620823), Class-switched memory B cell_XCELL(0.125493597753949), Common lymphoid progenitor_XCELL(0.0882687593728711) )	0.321558509747643	dual	Anti-tumoral: -0.049188709424342 ( Myeloid dendritic cell activated_CIBERSORT(-0.185539409518633), T cell CD4+ memory activated_CIBERSORT(0.136350700094291) ) pro-tumoral: -0.013632528879526 ( Endothelial cell_XCELL(-0.252188430057649), Hematopoietic stem cell_XCELL(-0.15311276394118), T cell CD4+ Th2_XCELL(0.391668665119303) ) dual: 0.044652103888496 ( Myeloid dendritic cell resting_CIBERSORT(0.111891651669076), Monocyte_CIBERSORT(-0.177920952126502), Class-switched memory B cell_XCELL(0.301584769640119), T cell CD4+ memory resting_CIBERSORT(-0.147538158173151), Mast cell activated_CIBERSORT(-0.196698328942216), B cell memory_CIBERSORT(0.146153086959162), NK cell resting_CIBERSORT(-0.142543805369963), Macrophage M0_CIBERSORT(0.149723840231971) )	0.044652103888496	dual	Cold	Cold	Convergent	Only Convergent	1	1	Unique	Unique	Unique in Both	KIRC-5231 / KIRC-1637	KIRC-1637 / KIRC-5231	swapped_order	No	0.100605160184121
KIRC-5235 / KIRC-7534	5.39286472088896	extreme_discordance	0.138462829559901	0.721597938366856	5.21149207090762	high_complexity_multidimensional ; strongly_asymmetric_sig_int	KIRC-5235.5.5.0.1.4.3.P.3.6.3.2.3	hsa-miR-30e-5p	miRNA	KIRC-7534.5.5.0.1.6.1.P.3.8.8.3.2	MTHFD2	Coding gene	KIRC	Metabolism of cofactors and vitamins	One carbon pool by folate	Unrelated	miRNA expression	Stemness	Gene expression	Tumor mutational burden	0.280642060614702	0.00015722016397758	0.177820286876741	1.57614508238097e-09	NS	Overexpression	1.3e-05	Overexpression	3e-13	Meaningful Protective	Meaningful Risky	NS	0.178	Risky	0.000263	NS	Protective	0.0407	Risky	3.82e-05	Divergent	NS	0.106	NS	0.82	NS	Protective	0.00404	Risky	1.03e-05	Divergent	DSS / PFI	Divergent	Meaningful High	NS	0.174665422331091	0.675998352350413	High	8.7108684404364	0.00316318483314093	NS	NS	1.64469021161939	0.199683165180783	High	9.82068468010575	0.00172560091982477	NS	NS	3.10484304057419	0.0780597551973501	NS	0.0455741943692578	0.83095170321885	NS	Low	5.53559828519529	0.0186333934630636	High	13.7759400231567	0.000205957057770934	Divergent	Divergent	Anti-tumoral: -0.13121580998595 ( T cell CD4+ memory activated_CIBERSORT(-0.13121580998595) ) pro-tumoral: -0.610166851174672 ( Hematopoietic stem cell_XCELL(-0.162952766885927), Endothelial cell_XCELL(-0.176129700569354), Cancer associated fibroblast_XCELL(-0.137324890550941), Granulocyte-monocyte progenitor_XCELL(-0.13375949316845) ) dual: 0.321558509747643 ( Eosinophil_CIBERSORT(0.107796152620823), Class-switched memory B cell_XCELL(0.125493597753949), Common lymphoid progenitor_XCELL(0.0882687593728711) )	0.321558509747643	dual	Anti-tumoral: -0.0573527467459316 ( Myeloid dendritic cell activated_CIBERSORT(-0.0875741752359746), Macrophage M1_CIBERSORT(0.135249017609627), T cell CD4+ memory activated_CIBERSORT(0.241476606910627), T cell CD4+ Th1_XCELL(-0.139944515817631), NK cell activated_CIBERSORT(-0.20655968021258) ) pro-tumoral: 0.698246979994031 ( Macrophage M2_CIBERSORT(0.086147276497474), Granulocyte-monocyte progenitor_XCELL(0.192774780698081), Cancer associated fibroblast_XCELL(0.143714470315649), T cell CD4+ Th2_XCELL(0.275610452482827) ) dual: 0.511319608450413 ( Eosinophil_CIBERSORT(0.0875110564926424), Neutrophil_CIBERSORT(0.151446107056285), Common lymphoid progenitor_XCELL(0.249408542938401), B cell naive_CIBERSORT(0.120953709919611), Mast cell activated_CIBERSORT(-0.09119755896104), Macrophage M0_CIBERSORT(0.0856733477828147), B cell plasma_CIBERSORT(-0.0924755967783011) )	0.698246979994031	pro-tumoral	Cold	Cold	Convergent	Immune: Convergent; Cox: Divergent; Survival: Divergent	1	1	Unique	Unique	Unique in Both	KIRC-5235 / KIRC-7534	KIRC-5235 / KIRC-7534	canonical_order	No	0.430030383963379
KIRC-5240 / KIRC-2103	2.9795791331804	extreme_discordance	0.138462829559901	0.0652820949732386	2.12099243470452	intermediate_complexity ; moderately_asymmetric_sig_int	KIRC-5240.1.7.0.1.4.3.P.3.6.3.2.3	hsa-miR-30e-5p	miRNA	KIRC-2103.1.7.0.1.7.3.P.0.5.5.2.3	EHMT1	Coding gene	KIRC	Amino acid metabolism	Lysine degradation	Unrelated	miRNA expression	Stemness	Methylation	Stemness	0.280642060614702	0.00015722016397758	0.257446871066825	0.0233058641995446	Convergent	Overexpression	1.3e-05	No data	No data	Meaningful Protective	Meaningful Risky	NS	0.178	Risky	0.0246	NS	Protective	0.0407	Risky	0.0189	Divergent	NS	0.106	NS	0.226	NS	Protective	0.00404	NS	0.0634	NS	DSS	Divergent	Meaningful High	NS	0.174665422331091	0.675998352350413	High	5.21267666923543	0.0224227883411432	NS	NS	1.64469021161939	0.199683165180783	High	4.79918510201934	0.0284732014974138	NS	NS	3.10484304057419	0.0780597551973501	NS	0.237114256045654	0.626298164375337	NS	Low	5.53559828519529	0.0186333934630636	NS	2.20176517206656	0.137852800843225	NS	NS	Anti-tumoral: -0.13121580998595 ( T cell CD4+ memory activated_CIBERSORT(-0.13121580998595) ) pro-tumoral: -0.610166851174672 ( Hematopoietic stem cell_XCELL(-0.162952766885927), Endothelial cell_XCELL(-0.176129700569354), Cancer associated fibroblast_XCELL(-0.137324890550941), Granulocyte-monocyte progenitor_XCELL(-0.13375949316845) ) dual: 0.321558509747643 ( Eosinophil_CIBERSORT(0.107796152620823), Class-switched memory B cell_XCELL(0.125493597753949), Common lymphoid progenitor_XCELL(0.0882687593728711) )	0.321558509747643	dual	Anti-tumoral: -0.548323090509357 ( Myeloid dendritic cell activated_CIBERSORT(-0.182774363503119), Myeloid dendritic cell activated_CIBERSORT(-0.182774363503119), Myeloid dendritic cell activated_CIBERSORT(-0.182774363503119) ) pro-tumoral: -0.898718728301826 ( Hematopoietic stem cell_XCELL(-0.163667395174901), T cell CD4+ Th2_XCELL(0.226480164854372), T cell regulatory (Tregs)_CIBERSORT(-0.116206646056877), Endothelial cell_XCELL(-0.246179033056536), Hematopoietic stem cell_XCELL(-0.163667395174901), T cell CD4+ Th2_XCELL(0.226480164854372), T cell regulatory (Tregs)_CIBERSORT(-0.116206646056877), Endothelial cell_XCELL(-0.246179033056536), Hematopoietic stem cell_XCELL(-0.163667395174901), T cell CD4+ Th2_XCELL(0.226480164854372), T cell regulatory (Tregs)_CIBERSORT(-0.116206646056877), Endothelial cell_XCELL(-0.246179033056536) ) dual: 0.552490620627228 ( Neutrophil_CIBERSORT(0.183458159220685), Macrophage M0_CIBERSORT(0.159997263151536), Monocyte_CIBERSORT(-0.179126045031338), Class-switched memory B cell_XCELL(0.157733065607611), Common lymphoid progenitor_XCELL(0.187882946059594), NK cell resting_CIBERSORT(-0.193396635263507), Mast cell activated_CIBERSORT(-0.132385213535505), Neutrophil_CIBERSORT(0.183458159220685), Macrophage M0_CIBERSORT(0.159997263151536), Monocyte_CIBERSORT(-0.179126045031338), Class-switched memory B cell_XCELL(0.157733065607611), Common lymphoid progenitor_XCELL(0.187882946059594), NK cell resting_CIBERSORT(-0.193396635263507), Mast cell activated_CIBERSORT(-0.132385213535505), Neutrophil_CIBERSORT(0.183458159220685), Macrophage M0_CIBERSORT(0.159997263151536), Monocyte_CIBERSORT(-0.179126045031338), Class-switched memory B cell_XCELL(0.157733065607611), Common lymphoid progenitor_XCELL(0.187882946059594), NK cell resting_CIBERSORT(-0.193396635263507), Mast cell activated_CIBERSORT(-0.132385213535505) )	0.552490620627228	dual	Cold	Cold	Convergent	Immune: Convergent; Phenotype: Convergent; Cox: Divergent	1	1	Unique	Unique	Unique in Both	KIRC-5240 / KIRC-2103	KIRC-2103 / KIRC-5240	swapped_order	No	0.10187246226657
KIRC-5243 / KIRC-8183	0.847665495124321	moderate_discordance	0.138462829559901	0.0479840090110574	2.88560360865208	intermediate_complexity ; moderately_asymmetric_sig_int	KIRC-5243.2.11.0.1.4.3.P.3.6.3.2.3	hsa-miR-30e-5p	miRNA	KIRC-8183.2.11.0.1.7.3.P.0.3.3.3.3	RPIA	Coding gene	KIRC	Carbohydrate metabolism	Pentose phosphate pathway	Unrelated	miRNA expression	Stemness	Methylation	Stemness	0.280642060614702	0.00015722016397758	0.175576213595741	0.00079372181890862	Convergent	Overexpression	1.3e-05	No data	No data	Meaningful Protective	Meaningful Protective	NS	0.178	NS	0.146	NS	Protective	0.0407	Protective	0.0472	Convergent	NS	0.106	NS	0.708	NS	Protective	0.00404	NS	0.162	NS	DSS	Convergent	Meaningful Low	NS	0.174665422331091	0.675998352350413	NS	3.24428922304379	0.0716727714827059	NS	NS	1.64469021161939	0.199683165180783	Low	5.59957903312373	0.0179647936439518	NS	NS	3.10484304057419	0.0780597551973501	NS	0.0378353362330634	0.845774159101219	NS	Low	5.53559828519529	0.0186333934630636	NS	1.936698098752	0.164027498309197	NS	NS	Anti-tumoral: -0.13121580998595 ( T cell CD4+ memory activated_CIBERSORT(-0.13121580998595) ) pro-tumoral: -0.610166851174672 ( Hematopoietic stem cell_XCELL(-0.162952766885927), Endothelial cell_XCELL(-0.176129700569354), Cancer associated fibroblast_XCELL(-0.137324890550941), Granulocyte-monocyte progenitor_XCELL(-0.13375949316845) ) dual: 0.321558509747643 ( Eosinophil_CIBERSORT(0.107796152620823), Class-switched memory B cell_XCELL(0.125493597753949), Common lymphoid progenitor_XCELL(0.0882687593728711) )	0.321558509747643	dual	Anti-tumoral: -0.145825138479605 ( T cell CD4+ Th1_XCELL(-0.145825138479605) ) pro-tumoral: 0.249543848264866 ( Granulocyte-monocyte progenitor_XCELL(0.116718237780918), T cell CD4+ Th2_XCELL(0.132825610483948) ) dual: -0.000970120037893013 ( T cell CD4+ memory resting_CIBERSORT(0.130213412262983), T cell follicular helper_CIBERSORT(-0.131183532300876) )	0.249543848264866	pro-tumoral	Cold	Cold	Convergent	Only Convergent	1	1	Unique	Unique	Unique in Both	KIRC-5243 / KIRC-8183	KIRC-5243 / KIRC-8183	canonical_order	No	0.0932234192854792
KIRC-5246 / KIRC-1634	4.4023989264353	extreme_discordance	0.138462829559901	0.266911734828679	1.92767788782772	intermediate_complexity ; moderately_asymmetric_sig_int	KIRC-5246.2.6.0.1.4.3.P.3.6.3.2.3	hsa-miR-30e-5p	miRNA	KIRC-1634.2.6.0.1.7.3.P.0.8.8.1.3	B4GALT1	Coding gene	KIRC	Carbohydrate metabolism	Galactose metabolism	Unrelated	miRNA expression	Stemness	Methylation	Stemness	0.280642060614702	0.00015722016397758	0.241818629331948	9.07156157422293e-05	Convergent	Overexpression	1.3e-05	No data	No data	Meaningful Protective	Meaningful Risky	NS	0.178	Risky	0.000717	NS	Protective	0.0407	Risky	0.00098	Divergent	NS	0.106	NS	0.571	NS	Protective	0.00404	Risky	0.0116	Divergent	DSS / PFI	Divergent	Meaningful High	NS	0.174665422331091	0.675998352350413	High	13.5052822926583	0.00023789285636122	NS	NS	1.64469021161939	0.199683165180783	High	9.72487003102929	0.00181791175323698	NS	NS	3.10484304057419	0.0780597551973501	NS	0.00305567816296506	0.955916838365857	NS	Low	5.53559828519529	0.0186333934630636	High	7.95086593623166	0.00480643734594799	Divergent	Divergent	Anti-tumoral: -0.13121580998595 ( T cell CD4+ memory activated_CIBERSORT(-0.13121580998595) ) pro-tumoral: -0.610166851174672 ( Hematopoietic stem cell_XCELL(-0.162952766885927), Endothelial cell_XCELL(-0.176129700569354), Cancer associated fibroblast_XCELL(-0.137324890550941), Granulocyte-monocyte progenitor_XCELL(-0.13375949316845) ) dual: 0.321558509747643 ( Eosinophil_CIBERSORT(0.107796152620823), Class-switched memory B cell_XCELL(0.125493597753949), Common lymphoid progenitor_XCELL(0.0882687593728711) )	0.321558509747643	dual	Anti-tumoral: 0.194009192586212 ( T cell CD8+_CIBERSORT(0.149505640766911), T cell CD4+ Th1_XCELL(0.239864792400117), Myeloid dendritic cell activated_CIBERSORT(-0.195361240580816) ) pro-tumoral: -0.213671995608241 ( Hematopoietic stem cell_XCELL(-0.247185127471338), Endothelial cell_XCELL(-0.298379156675803), T cell CD4+ Th2_XCELL(0.3318922885389) ) dual: 0.146519394892828 ( Common lymphoid progenitor_XCELL(-0.125695025583754), NK cell resting_CIBERSORT(-0.113921594954099), Myeloid dendritic cell resting_CIBERSORT(0.134758211150976), Class-switched memory B cell_XCELL(0.206767900789643), Mast cell activated_CIBERSORT(-0.136275673280305), B cell memory_CIBERSORT(0.180885576770367) )	0.194009192586212	anti-tumoral	Cold	Cold	Convergent	Immune: Convergent; Phenotype: Convergent; Cox: Divergent; Survival: Divergent	1	1	Unique	Unique	Unique in Both	KIRC-5246 / KIRC-1634	KIRC-1634 / KIRC-5246	swapped_order	No	0.20268728219429
KIRC-5285 / KIRC-1189	2.17546190425119	strong_discordance	0.0840313275167649	0.0569063093679545	1.47666099682235	low_dimensional_flat ; symmetric_sig_int	KIRC-5285.4.7.0.1.4.3.N.3.3.6.3.3	hsa-miR-320a	miRNA	KIRC-1189.4.7.0.1.7.3.P.0.3.0.1.3	ABHD16A	Coding gene	KIRC	Lipid metabolism	Glycerolipid metabolism	Unrelated	miRNA expression	Stemness	Methylation	Stemness	-0.307508170614119	6.3590369055595e-09	0.398261916119875	0.00083116953997001	Divergent	Overexpression	7.9e-07	No data	No data	Meaningful Risky	Meaningful Protective	NS	0.412	NS	0.107	NS	NS	0.221	NS	0.0827	NS	NS	0.149	Protective	0.0121	NS	Risky	0.00583	NS	0.678	NS		NS	Meaningless	NS	0.0462683563309423	0.829688726261073	NS	0.85298926131402	0.355708063439793	NS	NS	0.175971574226204	0.674858310483694	NS	2.20342096886219	0.137704834482453	NS	High	4.43072118496658	0.0352975904218483	NS	2.41448340502035	0.12021762247863	NS	High	5.75191558738118	0.0164706871715541	NS	0.0898836847387529	0.764325078476209	NS	NS	Anti-tumoral: -0.127970903476124 ( Myeloid dendritic cell activated_CIBERSORT(-0.127970903476124) ) pro-tumoral: 0.61563798538635 ( Cancer associated fibroblast_XCELL(0.16311624572632), Endothelial cell_XCELL(0.239572770622349), Hematopoietic stem cell_XCELL(0.212948969037681) ) dual: -0.236703998025547 ( Monocyte_CIBERSORT(-0.107480568563882), Eosinophil_CIBERSORT(-0.129223429461665) )	0.61563798538635	pro-tumoral	Anti-tumoral: -0.00590781808523801 ( Macrophage M1_CIBERSORT(-0.124482934900649), T cell CD4+ memory activated_CIBERSORT(0.118575116815411) ) pro-tumoral: -0.447979425114734 ( T cell CD4+ Th2_XCELL(0.254754844328838), Endothelial cell_XCELL(-0.414919726223695), Hematopoietic stem cell_XCELL(-0.287814543219877) ) dual: -0.03897927298289 ( Macrophage M0_CIBERSORT(0.196610959992309), Mast cell activated_CIBERSORT(-0.144957629316903), NK cell resting_CIBERSORT(-0.118373207771639), Monocyte_CIBERSORT(-0.131761918968548), Class-switched memory B cell_XCELL(0.224602919595877), B cell memory_CIBERSORT(0.133193538001354), B cell plasma_CIBERSORT(-0.19829393451534) )	-0.00590781808523801	anti-tumoral	Cold	Cold	Convergent	Immune: Convergent; Phenotype: Divergent	1	1	Unique	Unique	Unique in Both	KIRC-5285 / KIRC-1189	KIRC-1189 / KIRC-5285	swapped_order	No	0.0704688184423597
KIRC-5286 / KIRC-2214	3.72522613462928	extreme_discordance	0.0840313275167649	0.406269638553814	4.83474021605526	intermediate_complexity ; strongly_asymmetric_sig_int	KIRC-5286.5.9.0.1.4.3.N.3.3.6.3.3	hsa-miR-320a	miRNA	KIRC-2214.5.9.0.1.6.1.P.3.8.8.1.2	FLAD1	Coding gene	KIRC	Metabolism of cofactors and vitamins	Riboflavin metabolism	Unrelated	miRNA expression	Stemness	Gene expression	Tumor mutational burden	-0.307508170614119	6.3590369055595e-09	0.232292507754835	9.96676323077702e-07	NS	Overexpression	7.9e-07	Overexpression	0.032	Meaningful Risky	Meaningful Risky	NS	0.412	Risky	9.31e-05	NS	NS	0.221	Risky	6.05e-05	NS	NS	0.149	NS	0.598	NS	Risky	0.00583	Risky	0.00319	Convergent	PFI	Convergent	Meaningful High	NS	0.0462683563309423	0.829688726261073	High	9.73976896003921	0.00180323561297557	NS	NS	0.175971574226204	0.674858310483694	High	12.4142109058557	0.00042607901408287	NS	High	4.43072118496658	0.0352975904218483	NS	0.195337981571582	0.658510505131833	NS	High	5.75191558738118	0.0164706871715541	High	5.05129958226875	0.0246074751910762	Convergent	Convergent	Anti-tumoral: -0.127970903476124 ( Myeloid dendritic cell activated_CIBERSORT(-0.127970903476124) ) pro-tumoral: 0.61563798538635 ( Cancer associated fibroblast_XCELL(0.16311624572632), Endothelial cell_XCELL(0.239572770622349), Hematopoietic stem cell_XCELL(0.212948969037681) ) dual: -0.236703998025547 ( Monocyte_CIBERSORT(-0.107480568563882), Eosinophil_CIBERSORT(-0.129223429461665) )	0.61563798538635	pro-tumoral	Anti-tumoral: 0.618831154349862 ( NK cell activated_CIBERSORT(0.13959617355295), T cell CD4+ Th1_XCELL(0.274823743514909), T cell CD8+_CIBERSORT(0.204411237282003) ) pro-tumoral: -0.395087981469336 ( Hematopoietic stem cell_XCELL(-0.263801977928563), T cell regulatory (Tregs)_CIBERSORT(0.246242403232691), T cell CD4+ Th2_XCELL(0.161077481758452), Granulocyte-monocyte progenitor_XCELL(-0.112561200250621), Endothelial cell_XCELL(-0.272212073513471), Macrophage M2_CIBERSORT(-0.153832614767824) ) dual: -0.729795996594744 ( NK cell resting_CIBERSORT(-0.117596028073921), T cell CD4+ memory resting_CIBERSORT(-0.229644709980199), Eosinophil_CIBERSORT(-0.131676516367963), Myeloid dendritic cell resting_CIBERSORT(0.116356713878498), Mast cell activated_CIBERSORT(-0.136350768350947), B cell naive_CIBERSORT(-0.18890841730012), B cell plasma_CIBERSORT(-0.128751607039306), Class-switched memory B cell_XCELL(0.11428142690621), T cell follicular helper_CIBERSORT(0.224543053723194), Common lymphoid progenitor_XCELL(-0.25204914399019) )	0.618831154349862	anti-tumoral	Cold	Variable	Divergent	Immune: Divergent; Cox: Convergent; Survival: Convergent	1	1	Unique	Unique	Unique in Both	KIRC-5286 / KIRC-2214	KIRC-2214 / KIRC-5286	swapped_order	No	0.245150483035289
KIRC-5288 / KIRC-7513	0.591579695725002	moderate_discordance	0.0840313275167649	0.0884400124608297	1.05246477801014	intermediate_complexity ; symmetric_sig_int	KIRC-5288.5.2.0.1.4.3.N.3.3.6.3.3	hsa-miR-320a	miRNA	KIRC-7513.5.2.0.1.7.1.P.0.2.0.2.3	MOCS1	Coding gene	KIRC	Metabolism of cofactors and vitamins	Folate biosynthesis	Unrelated	miRNA expression	Stemness	Methylation	Tumor mutational burden	-0.307508170614119	6.3590369055595e-09	0.216444262735669	0.0240529887724957	NS	Overexpression	7.9e-07	No data	No data	Meaningful Risky	Meaningful Risky	NS	0.412	Risky	0.0226	NS	NS	0.221	NS	0.279	NS	NS	0.149	NS	0.428	NS	Risky	0.00583	NS	0.221	NS		NS	Meaningless	NS	0.0462683563309423	0.829688726261073	NS	0.0211982319721583	0.884240226221142	NS	NS	0.175971574226204	0.674858310483694	NS	1.23427170221132	0.2665778993118	NS	High	4.43072118496658	0.0352975904218483	NS	0.0287810421910064	0.865285584296886	NS	High	5.75191558738118	0.0164706871715541	NS	0.0261478934178135	0.871539661111193	NS	NS	Anti-tumoral: -0.127970903476124 ( Myeloid dendritic cell activated_CIBERSORT(-0.127970903476124) ) pro-tumoral: 0.61563798538635 ( Cancer associated fibroblast_XCELL(0.16311624572632), Endothelial cell_XCELL(0.239572770622349), Hematopoietic stem cell_XCELL(0.212948969037681) ) dual: -0.236703998025547 ( Monocyte_CIBERSORT(-0.107480568563882), Eosinophil_CIBERSORT(-0.129223429461665) )	0.61563798538635	pro-tumoral	Anti-tumoral: 0.362246440187222 ( T cell CD4+ Th1_XCELL(0.171498183167128), T cell CD8+_CIBERSORT(0.154061032838803), Myeloid dendritic cell activated_CIBERSORT(-0.14443599591232), T cell CD4+ Th1_XCELL(0.171498183167128), T cell CD8+_CIBERSORT(0.154061032838803), Myeloid dendritic cell activated_CIBERSORT(-0.14443599591232) ) pro-tumoral: -0.777675776457222 ( Hematopoietic stem cell_XCELL(-0.306905691757323), T cell CD4+ Th2_XCELL(0.354914636323693), Endothelial cell_XCELL(-0.311889191034463), Macrophage M2_CIBERSORT(-0.124957641760518), Hematopoietic stem cell_XCELL(-0.306905691757323), T cell CD4+ Th2_XCELL(0.354914636323693), Endothelial cell_XCELL(-0.311889191034463), Macrophage M2_CIBERSORT(-0.124957641760518) ) dual: 1.06779463951575 ( T cell follicular helper_CIBERSORT(0.173869699741674), T cell gamma delta_CIBERSORT(0.150300829047538), Class-switched memory B cell_XCELL(0.318250838759905), Mast cell activated_CIBERSORT(-0.195972112075846), B cell memory_CIBERSORT(0.278896763750122), NK cell resting_CIBERSORT(-0.186921339407486), B cell naive_CIBERSORT(-0.132129770760633), Myeloid dendritic cell resting_CIBERSORT(0.127602410702603), T cell follicular helper_CIBERSORT(0.173869699741674), T cell gamma delta_CIBERSORT(0.150300829047538), Class-switched memory B cell_XCELL(0.318250838759905), Mast cell activated_CIBERSORT(-0.195972112075846), B cell memory_CIBERSORT(0.278896763750122), NK cell resting_CIBERSORT(-0.186921339407486), B cell naive_CIBERSORT(-0.132129770760633), Myeloid dendritic cell resting_CIBERSORT(0.127602410702603) )	1.06779463951575	dual	Cold	Cold	Convergent	Only Convergent	1	1	Unique	Unique	Unique in Both	KIRC-5288 / KIRC-7513	KIRC-5288 / KIRC-7513	canonical_order	No	0.0862356699887973
KIRC-5290 / KIRC-1769	2.13617835486383	strong_discordance	0.0840313275167649	0.0554408309579922	1.51569386794429	low_dimensional_flat ; moderately_asymmetric_sig_int	KIRC-5290.2.1.0.1.4.3.N.3.3.6.3.3	hsa-miR-320a	miRNA	KIRC-1769.2.1.0.1.6.1.P.3.3.0.2.2	CMAS	Coding gene	KIRC	Carbohydrate metabolism	Amino sugar and nucleotide sugar metabolism	Unrelated	miRNA expression	Stemness	Gene expression	Tumor mutational burden	-0.307508170614119	6.3590369055595e-09	0.198577153780513	0.00033891610722207	NS	Overexpression	7.9e-07	Overexpression	0.00056	Meaningful Risky	Meaningful Risky	NS	0.412	NS	0.879	NS	NS	0.221	NS	0.961	NS	NS	0.149	Risky	0.0139	NS	Risky	0.00583	NS	0.453	NS		NS	Meaningless	NS	0.0462683563309423	0.829688726261073	NS	0.198976255176474	0.65554845533484	NS	NS	0.175971574226204	0.674858310483694	NS	0.209572633088691	0.647102576156286	NS	High	4.43072118496658	0.0352975904218483	NS	2.7531573376736	0.097062586961735	NS	High	5.75191558738118	0.0164706871715541	NS	0.256110540864232	0.612804946544489	NS	NS	Anti-tumoral: -0.127970903476124 ( Myeloid dendritic cell activated_CIBERSORT(-0.127970903476124) ) pro-tumoral: 0.61563798538635 ( Cancer associated fibroblast_XCELL(0.16311624572632), Endothelial cell_XCELL(0.239572770622349), Hematopoietic stem cell_XCELL(0.212948969037681) ) dual: -0.236703998025547 ( Monocyte_CIBERSORT(-0.107480568563882), Eosinophil_CIBERSORT(-0.129223429461665) )	0.61563798538635	pro-tumoral	Anti-tumoral: -0.449634319029034 ( NK cell activated_CIBERSORT(-0.096945037711151), T cell CD4+ Th1_XCELL(-0.358092633317017), Macrophage M1_CIBERSORT(0.11634696936675), T cell CD8+_CIBERSORT(-0.110943617367616) ) pro-tumoral: 0.355227630551487 ( T cell regulatory (Tregs)_CIBERSORT(-0.154472211781147), Granulocyte-monocyte progenitor_XCELL(0.20093517641976), Macrophage M2_CIBERSORT(0.107137312521856), T cell CD4+ Th2_XCELL(0.201627353391018) ) dual: 0.370845283951201 ( B cell memory_CIBERSORT(-0.176967855056115), Monocyte_CIBERSORT(0.10622109135625), Neutrophil_CIBERSORT(0.1521796671281), B cell naive_CIBERSORT(0.102151026632611), Common lymphoid progenitor_XCELL(0.187261353890355) )	0.370845283951201	dual	Cold	Cold	Convergent	Only Convergent	1	1	Unique	Unique	Unique in Both	KIRC-5290 / KIRC-1769	KIRC-1769 / KIRC-5290	swapped_order	No	0.0697360792373786
KIRC-5290 / KIRC-7522	4.05619039131508	extreme_discordance	0.0840313275167649	1.03255082331171	12.2876890538914	high_complexity_multidimensional ; strongly_asymmetric_sig_int	KIRC-5290.2.1.0.1.4.3.N.3.3.6.3.3	hsa-miR-320a	miRNA	KIRC-7522.2.1.0.1.7.3.P.0.9.3.2.3	MPI	Coding gene	KIRC	Carbohydrate metabolism	Amino sugar and nucleotide sugar metabolism	Unrelated	miRNA expression	Stemness	Methylation	Stemness	-0.307508170614119	6.3590369055595e-09	0.181361658345005	0.0256682380786923	Divergent	Overexpression	7.9e-07	No data	No data	Meaningful Risky	Meaningful Protective	NS	0.412	NS	0.217	NS	NS	0.221	Protective	0.02	NS	NS	0.149	Protective	0.00216	NS	Risky	0.00583	Protective	0.00447	Divergent	PFI	Divergent	Meaningful Low	NS	0.0462683563309423	0.829688726261073	NS	1.69774667332505	0.192582926934403	NS	NS	0.175971574226204	0.674858310483694	NS	0.0665011251966257	0.796500970961989	NS	High	4.43072118496658	0.0352975904218483	Low	6.3282189595183	0.0118831596393845	Divergent	High	5.75191558738118	0.0164706871715541	NS	0.201919558016568	0.653175875147562	NS	Divergent	Anti-tumoral: -0.127970903476124 ( Myeloid dendritic cell activated_CIBERSORT(-0.127970903476124) ) pro-tumoral: 0.61563798538635 ( Cancer associated fibroblast_XCELL(0.16311624572632), Endothelial cell_XCELL(0.239572770622349), Hematopoietic stem cell_XCELL(0.212948969037681) ) dual: -0.236703998025547 ( Monocyte_CIBERSORT(-0.107480568563882), Eosinophil_CIBERSORT(-0.129223429461665) )	0.61563798538635	pro-tumoral	Anti-tumoral: -0.194913136862792 ( T cell CD4+ Th1_XCELL(-0.160090770931326), Myeloid dendritic cell activated_CIBERSORT(0.195469568495138), T cell CD8+_CIBERSORT(-0.230291934426604) ) pro-tumoral: -0.303397301605279 ( T cell regulatory (Tregs)_CIBERSORT(-0.157126239257778), Cancer associated fibroblast_XCELL(-0.146271062347501) ) dual: 0.073314458058214 ( Eosinophil_CIBERSORT(0.149658566485757), T cell follicular helper_CIBERSORT(-0.148310046614122), B cell memory_CIBERSORT(-0.174549643761822), Monocyte_CIBERSORT(0.246515581948401) )	0.073314458058214	dual	Cold	Cold	Convergent	Immune: Convergent; Phenotype: Divergent; Cox: Divergent; Survival: Divergent	1	1	Unique	Unique	Unique in Both	KIRC-5290 / KIRC-7522	KIRC-5290 / KIRC-7522	canonical_order	No	0.558291075414237
KIRC-5294 / KIRC-7521	4.05619039131508	extreme_discordance	0.0840313275167649	1.03255082331171	12.2876890538914	high_complexity_multidimensional ; strongly_asymmetric_sig_int	KIRC-5294.2.5.0.1.4.3.N.3.3.6.3.3	hsa-miR-320a	miRNA	KIRC-7521.2.5.0.1.7.3.P.0.9.3.2.3	MPI	Coding gene	KIRC	Carbohydrate metabolism	Fructose and mannose metabolism	Unrelated	miRNA expression	Stemness	Methylation	Stemness	-0.307508170614119	6.3590369055595e-09	0.181361658345005	0.0256682380786923	Divergent	Overexpression	7.9e-07	No data	No data	Meaningful Risky	Meaningful Protective	NS	0.412	NS	0.217	NS	NS	0.221	Protective	0.02	NS	NS	0.149	Protective	0.00216	NS	Risky	0.00583	Protective	0.00447	Divergent	PFI	Divergent	Meaningful Low	NS	0.0462683563309423	0.829688726261073	NS	1.69774667332505	0.192582926934403	NS	NS	0.175971574226204	0.674858310483694	NS	0.0665011251966257	0.796500970961989	NS	High	4.43072118496658	0.0352975904218483	Low	6.3282189595183	0.0118831596393845	Divergent	High	5.75191558738118	0.0164706871715541	NS	0.201919558016568	0.653175875147562	NS	Divergent	Anti-tumoral: -0.127970903476124 ( Myeloid dendritic cell activated_CIBERSORT(-0.127970903476124) ) pro-tumoral: 0.61563798538635 ( Cancer associated fibroblast_XCELL(0.16311624572632), Endothelial cell_XCELL(0.239572770622349), Hematopoietic stem cell_XCELL(0.212948969037681) ) dual: -0.236703998025547 ( Monocyte_CIBERSORT(-0.107480568563882), Eosinophil_CIBERSORT(-0.129223429461665) )	0.61563798538635	pro-tumoral	Anti-tumoral: -0.194913136862792 ( T cell CD4+ Th1_XCELL(-0.160090770931326), Myeloid dendritic cell activated_CIBERSORT(0.195469568495138), T cell CD8+_CIBERSORT(-0.230291934426604) ) pro-tumoral: -0.303397301605279 ( T cell regulatory (Tregs)_CIBERSORT(-0.157126239257778), Cancer associated fibroblast_XCELL(-0.146271062347501) ) dual: 0.073314458058214 ( Eosinophil_CIBERSORT(0.149658566485757), T cell follicular helper_CIBERSORT(-0.148310046614122), B cell memory_CIBERSORT(-0.174549643761822), Monocyte_CIBERSORT(0.246515581948401) )	0.073314458058214	dual	Cold	Cold	Convergent	Immune: Convergent; Phenotype: Divergent; Cox: Divergent; Survival: Divergent	1	1	Unique	Unique	Unique in Both	KIRC-5294 / KIRC-7521	KIRC-5294 / KIRC-7521	canonical_order	No	0.558291075414237
KIRC-5296 / KIRC-2054	3.50412757332648	extreme_discordance	0.0840313275167649	0.20802793654895	2.47559978756074	intermediate_complexity ; moderately_asymmetric_sig_int	KIRC-5296.5.7.0.1.4.3.N.3.3.6.3.3	hsa-miR-320a	miRNA	KIRC-2054.5.7.0.1.6.3.P.3.8.8.2.3	EARS2	Coding gene	KIRC	Metabolism of cofactors and vitamins	Porphyrin metabolism	Unrelated	miRNA expression	Stemness	Gene expression	Stemness	-0.307508170614119	6.3590369055595e-09	0.284740054442272	6.49946474731534e-21	Divergent	Overexpression	7.9e-07	Overexpression	0.00055	Meaningful Risky	Meaningful Protective	NS	0.412	Protective	0.0021	NS	NS	0.221	Protective	0.000681	NS	NS	0.149	NS	0.956	NS	Risky	0.00583	Protective	0.028	Divergent	PFI	Divergent	Meaningful Low	NS	0.0462683563309423	0.829688726261073	Low	7.84800984386175	0.00508766830401553	NS	NS	0.175971574226204	0.674858310483694	Low	11.7739228662115	0.000600662596452195	NS	High	4.43072118496658	0.0352975904218483	NS	0.458160513344242	0.498484916748667	NS	High	5.75191558738118	0.0164706871715541	Low	6.20446620225684	0.0127428371503014	Divergent	Divergent	Anti-tumoral: -0.127970903476124 ( Myeloid dendritic cell activated_CIBERSORT(-0.127970903476124) ) pro-tumoral: 0.61563798538635 ( Cancer associated fibroblast_XCELL(0.16311624572632), Endothelial cell_XCELL(0.239572770622349), Hematopoietic stem cell_XCELL(0.212948969037681) ) dual: -0.236703998025547 ( Monocyte_CIBERSORT(-0.107480568563882), Eosinophil_CIBERSORT(-0.129223429461665) )	0.61563798538635	pro-tumoral	Anti-tumoral: -0.0856745259673838 ( T cell CD4+ memory activated_CIBERSORT(-0.174785994269406), NK cell activated_CIBERSORT(0.0891114683020222) ) pro-tumoral: -0.670927368613654 ( T cell regulatory (Tregs)_CIBERSORT(-0.135808962926728), Endothelial cell_XCELL(-0.163261815939094), Cancer associated fibroblast_XCELL(-0.260284227458176), Hematopoietic stem cell_XCELL(-0.111572362289656) ) dual: 0.029070493057002 ( Monocyte_CIBERSORT(0.147645588836982), Macrophage M0_CIBERSORT(-0.11857509577998) )	0.029070493057002	dual	Cold	Cold	Convergent	Immune: Convergent; Phenotype: Divergent; Cox: Divergent; Survival: Divergent	1	1	Unique	Unique	Unique in Both	KIRC-5296 / KIRC-2054	KIRC-2054 / KIRC-5296	swapped_order	No	0.146029632032857
KIRC-5297 / KIRC-966	0.96250709255739	moderate_discordance	0.0840313275167649	0.121359321905147	1.44421521700861	intermediate_complexity ; symmetric_sig_int	KIRC-5297.3.2.0.1.4.3.N.3.3.6.3.3	hsa-miR-320a	miRNA	KIRC-966.3.2.0.1.6.3.P.2.6.8.3.2	(COX6B1 + NDUFA3)	Coding gene	KIRC	Energy metabolism	Oxidative phosphorylation	Unrelated	miRNA expression	Stemness	Gene expression	Stemness	-0.307508170614119	6.3590369055595e-09	0.230320591131161	1.52567479639122e-12	Divergent	Overexpression	7.9e-07	Underexpression	1.1e-05	Meaningful Risky	Meaningful Risky	NS	0.412	NS	0.184	NS	NS	0.221	Risky	0.0197	NS	NS	0.149	NS	0.8	NS	Risky	0.00583	Risky	0.0273	Convergent	PFI	Convergent	Meaningful High	NS	0.0462683563309423	0.829688726261073	NS	7.05265280541548	0.00791479497367909	NS	NS	0.175971574226204	0.674858310483694	High	8.35692937704195	0.00384219285069798	NS	High	4.43072118496658	0.0352975904218483	NS	0.364556872749836	0.54598629247572	NS	High	5.75191558738118	0.0164706871715541	High	6.78631611955437	0.00918592779146821	Convergent	Convergent	Anti-tumoral: -0.127970903476124 ( Myeloid dendritic cell activated_CIBERSORT(-0.127970903476124) ) pro-tumoral: 0.61563798538635 ( Cancer associated fibroblast_XCELL(0.16311624572632), Endothelial cell_XCELL(0.239572770622349), Hematopoietic stem cell_XCELL(0.212948969037681) ) dual: -0.236703998025547 ( Monocyte_CIBERSORT(-0.107480568563882), Eosinophil_CIBERSORT(-0.129223429461665) )	0.61563798538635	pro-tumoral	Anti-tumoral: -0.828737472952481 ( T cell CD8+_CIBERSORT(0.176505409880683), NK cell activated_CIBERSORT(0.298087264529044), T cell CD4+ memory activated_CIBERSORT(-0.0973341461636346), T cell CD4+ Th1_XCELL(0.572483753743155), Macrophage M1_CIBERSORT(-0.121004809036766) ) pro-tumoral: 0.68157120612309 ( Hematopoietic stem cell_XCELL(-0.167471766987225), Macrophage M2_CIBERSORT(-0.203550131765465), T cell regulatory (Tregs)_CIBERSORT(0.247203390540525), Endothelial cell_XCELL(-0.278103547260485), Granulocyte-monocyte progenitor_XCELL(-0.27964915065044) ) dual: 0.433595882393366 ( Monocyte_CIBERSORT(-0.12443249014872), Common lymphoid progenitor_XCELL(-0.223114973789553), B cell memory_CIBERSORT(0.124199196959259), Neutrophil_CIBERSORT(-0.228718281024256), B cell naive_CIBERSORT(-0.180163299228664), Macrophage M0_CIBERSORT(0.11182730064691), T cell gamma delta_CIBERSORT(0.111714268633572), T cell CD4+ memory resting_CIBERSORT(-0.177850274521908), T cell follicular helper_CIBERSORT(0.152942670079994) )	0.68157120612309	pro-tumoral	Cold	Cold	Convergent	Immune: Convergent; Phenotype: Divergent; Cox: Convergent; Survival: Convergent	1	2	Unique	Multiple	Unique Signature, Multiple Interactions	KIRC-5297 / KIRC-966	KIRC-5297 / KIRC-966	canonical_order	No	0.102695324710956
KIRC-5298 / KIRC-1764	2.53115848216224	extreme_discordance	0.0840313275167649	0.139602594396815	1.66131606535626	intermediate_complexity ; moderately_asymmetric_sig_int	KIRC-5298.1.2.0.1.4.3.N.3.3.6.3.3	hsa-miR-320a	miRNA	KIRC-1764.1.2.0.1.6.3.P.2.6.6.3.3	CKB	Coding gene	KIRC	Amino acid metabolism	Arginine and proline metabolism	Unrelated	miRNA expression	Stemness	Gene expression	Stemness	-0.307508170614119	6.3590369055595e-09	0.125884085013647	0.00049507645945541	Divergent	Overexpression	7.9e-07	Underexpression	1.9e-23	Meaningful Risky	Meaningful Protective	NS	0.412	NS	0.0548	NS	NS	0.221	Protective	0.00846	NS	NS	0.149	NS	0.638	NS	Risky	0.00583	Protective	0.0194	Divergent	PFI	Divergent	Meaningful Low	NS	0.0462683563309423	0.829688726261073	NS	1.24366597317292	0.264765699353911	NS	NS	0.175971574226204	0.674858310483694	Low	4.56010485421744	0.0327250698358401	NS	High	4.43072118496658	0.0352975904218483	NS	0.00388019727380891	0.950330912752225	NS	High	5.75191558738118	0.0164706871715541	Low	4.63796742994003	0.0312720195144005	Divergent	Divergent	Anti-tumoral: -0.127970903476124 ( Myeloid dendritic cell activated_CIBERSORT(-0.127970903476124) ) pro-tumoral: 0.61563798538635 ( Cancer associated fibroblast_XCELL(0.16311624572632), Endothelial cell_XCELL(0.239572770622349), Hematopoietic stem cell_XCELL(0.212948969037681) ) dual: -0.236703998025547 ( Monocyte_CIBERSORT(-0.107480568563882), Eosinophil_CIBERSORT(-0.129223429461665) )	0.61563798538635	pro-tumoral	Anti-tumoral: 0.353584699174613 ( Myeloid dendritic cell activated_CIBERSORT(0.176230901082532), T cell CD4+ memory activated_CIBERSORT(-0.148757665053958), Macrophage M1_CIBERSORT(-0.176164401534874), T cell CD8+_CIBERSORT(-0.204893533668313) ) pro-tumoral: 0.551258767661268 ( Cancer associated fibroblast_XCELL(-0.144429759813591), Hematopoietic stem cell_XCELL(0.115072626331918), T cell CD4+ Th2_XCELL(-0.395483912583295), Granulocyte-monocyte progenitor_XCELL(-0.1264177215963) ) dual: -0.147472360920405 ( T cell gamma delta_CIBERSORT(-0.278810240764175), T cell CD4+ memory resting_CIBERSORT(0.115002287737607), B cell naive_CIBERSORT(0.155713310698203), T cell follicular helper_CIBERSORT(-0.149403349811543), Class-switched memory B cell_XCELL(-0.1741654044024), NK cell resting_CIBERSORT(0.238860532925473), Monocyte_CIBERSORT(0.172910161187056), Mast cell activated_CIBERSORT(0.180854444045421), Neutrophil_CIBERSORT(-0.113489380695237) )	0.551258767661268	pro-tumoral	Cold	Cold	Convergent	Immune: Convergent; Phenotype: Divergent; Cox: Divergent; Survival: Divergent	1	1	Unique	Unique	Unique in Both	KIRC-5298 / KIRC-1764	KIRC-1764 / KIRC-5298	swapped_order	No	0.11181696095679
KIRC-5300 / KIRC-7781	8.43653580077309	extreme_discordance	0.0840313275167649	2.17357923973606	25.8662965820981	high_complexity_multidimensional ; strongly_asymmetric_sig_int	KIRC-5300.2.7.0.1.4.3.N.3.3.6.3.3	hsa-miR-320a	miRNA	KIRC-7781.2.7.0.1.6.3.P.2.8.8.1.2	PFKM	Coding gene	KIRC	Carbohydrate metabolism	Glycolysis / Gluconeogenesis	Unrelated	miRNA expression	Stemness	Gene expression	Stemness	-0.307508170614119	6.3590369055595e-09	0.185516411066943	0.00034639233012415	Divergent	Overexpression	7.9e-07	Underexpression	8.8e-18	Meaningful Risky	Meaningful Protective	NS	0.412	Protective	1.08e-05	NS	NS	0.221	Protective	2.27e-08	NS	NS	0.149	NS	0.501	NS	Risky	0.00583	Protective	1.37e-06	Divergent	PFI	Divergent	Meaningful Low	NS	0.0462683563309423	0.829688726261073	Low	20.5828610184052	5.71050711262178e-06	NS	NS	0.175971574226204	0.674858310483694	Low	31.7511308948629	1.75247190092875e-08	NS	High	4.43072118496658	0.0352975904218483	NS	0.00583028362436747	0.939135640429238	NS	High	5.75191558738118	0.0164706871715541	Low	32.5715037904515	1.14886922197854e-08	Divergent	Divergent	Anti-tumoral: -0.127970903476124 ( Myeloid dendritic cell activated_CIBERSORT(-0.127970903476124) ) pro-tumoral: 0.61563798538635 ( Cancer associated fibroblast_XCELL(0.16311624572632), Endothelial cell_XCELL(0.239572770622349), Hematopoietic stem cell_XCELL(0.212948969037681) ) dual: -0.236703998025547 ( Monocyte_CIBERSORT(-0.107480568563882), Eosinophil_CIBERSORT(-0.129223429461665) )	0.61563798538635	pro-tumoral	Anti-tumoral: 1.16326143277303 ( T cell CD8+_CIBERSORT(-0.346237545943534), T cell CD4+ Th1_XCELL(-0.557897699204016), NK cell activated_CIBERSORT(-0.259126187625479) ) pro-tumoral: -0.246721454266085 ( Macrophage M2_CIBERSORT(0.341597870993834), T cell regulatory (Tregs)_CIBERSORT(-0.350508598932974), Hematopoietic stem cell_XCELL(0.176020901685353), T cell CD4+ Th2_XCELL(-0.103552572790043), Granulocyte-monocyte progenitor_XCELL(0.183163853309915) ) dual: -0.514586275661903 ( T cell gamma delta_CIBERSORT(-0.205796202403068), Class-switched memory B cell_XCELL(-0.12562607802113), T cell follicular helper_CIBERSORT(-0.335253199430585), Mast cell activated_CIBERSORT(0.173559081622197), B cell memory_CIBERSORT(-0.230959493293443), Eosinophil_CIBERSORT(0.116267552694601), T cell CD4+ memory resting_CIBERSORT(0.156700013792125), B cell naive_CIBERSORT(0.29657873121173), Neutrophil_CIBERSORT(0.192044277549459), Common lymphoid progenitor_XCELL(0.287888831439948), Monocyte_CIBERSORT(0.189182760500069) )	1.16326143277303	anti-tumoral	Cold	Variable	Divergent	Only Divergent	1	1	Unique	Unique	Unique in Both	KIRC-5300 / KIRC-7781	KIRC-5300 / KIRC-7781	canonical_order	No	1.12880528362641
KIRC-5302 / KIRC-7449	4.82431436693496	extreme_discordance	0.0840313275167649	0.417988816318591	4.97420222517845	intermediate_complexity ; strongly_asymmetric_sig_int	KIRC-5302.2.8.0.1.4.3.N.3.3.6.3.3	hsa-miR-320a	miRNA	KIRC-7449.2.8.0.1.6.3.P.2.8.8.1.2	MDH2	Coding gene	KIRC	Carbohydrate metabolism	Glyoxylate and dicarboxylate metabolism	Unrelated	miRNA expression	Stemness	Gene expression	Stemness	-0.307508170614119	6.3590369055595e-09	0.333014892043998	8.02791825641651e-10	Divergent	Overexpression	7.9e-07	Underexpression	1.3e-08	Meaningful Risky	Meaningful Protective	NS	0.412	Protective	8.68e-05	NS	NS	0.221	Protective	0.000406	NS	NS	0.149	NS	0.0669	NS	Risky	0.00583	Protective	0.00797	Divergent	PFI	Divergent	Meaningful Low	NS	0.0462683563309423	0.829688726261073	Low	16.986210472398	3.76522880517483e-05	NS	NS	0.175971574226204	0.674858310483694	Low	14.9938686284687	0.000107861060453351	NS	High	4.43072118496658	0.0352975904218483	NS	2.36771989124896	0.123867854041562	NS	High	5.75191558738118	0.0164706871715541	Low	10.4798410795262	0.00120684136972138	Divergent	Divergent	Anti-tumoral: -0.127970903476124 ( Myeloid dendritic cell activated_CIBERSORT(-0.127970903476124) ) pro-tumoral: 0.61563798538635 ( Cancer associated fibroblast_XCELL(0.16311624572632), Endothelial cell_XCELL(0.239572770622349), Hematopoietic stem cell_XCELL(0.212948969037681) ) dual: -0.236703998025547 ( Monocyte_CIBERSORT(-0.107480568563882), Eosinophil_CIBERSORT(-0.129223429461665) )	0.61563798538635	pro-tumoral	Anti-tumoral: 0.593980611349684 ( T cell CD8+_CIBERSORT(-0.186906137819496), NK cell activated_CIBERSORT(-0.162270592536639), T cell CD4+ Th1_XCELL(-0.244803880993549) ) pro-tumoral: 0.0842162657210004 ( T cell CD4+ Th2_XCELL(0.0975556455589179), Endothelial cell_XCELL(-0.243251195915859), Hematopoietic stem cell_XCELL(-0.0924048383907723), Macrophage M2_CIBERSORT(0.275623198956504), T cell regulatory (Tregs)_CIBERSORT(-0.121739075929791) ) dual: -0.138131402803308 ( T cell follicular helper_CIBERSORT(-0.224329636711601), Monocyte_CIBERSORT(0.0906126418393266), T cell gamma delta_CIBERSORT(-0.110656252278644), Neutrophil_CIBERSORT(0.195381377900383), Myeloid dendritic cell resting_CIBERSORT(0.0981068714278662), B cell memory_CIBERSORT(-0.126382322282349), Common lymphoid progenitor_XCELL(0.215398722908326) )	0.593980611349684	anti-tumoral	Cold	Hot	Divergent	Only Divergent	1	1	Unique	Unique	Unique in Both	KIRC-5302 / KIRC-7449	KIRC-5302 / KIRC-7449	canonical_order	No	0.251010071917678
KIRC-5307 / KIRC-7780	8.43653580077309	extreme_discordance	0.0840313275167649	2.17357923973606	25.8662965820981	high_complexity_multidimensional ; strongly_asymmetric_sig_int	KIRC-5307.2.6.0.1.4.3.N.3.3.6.3.3	hsa-miR-320a	miRNA	KIRC-7780.2.6.0.1.6.3.P.2.8.8.1.2	PFKM	Coding gene	KIRC	Carbohydrate metabolism	Galactose metabolism	Unrelated	miRNA expression	Stemness	Gene expression	Stemness	-0.307508170614119	6.3590369055595e-09	0.185516411066943	0.00034639233012415	Divergent	Overexpression	7.9e-07	Underexpression	8.8e-18	Meaningful Risky	Meaningful Protective	NS	0.412	Protective	1.08e-05	NS	NS	0.221	Protective	2.27e-08	NS	NS	0.149	NS	0.501	NS	Risky	0.00583	Protective	1.37e-06	Divergent	PFI	Divergent	Meaningful Low	NS	0.0462683563309423	0.829688726261073	Low	20.5828610184052	5.71050711262178e-06	NS	NS	0.175971574226204	0.674858310483694	Low	31.7511308948629	1.75247190092875e-08	NS	High	4.43072118496658	0.0352975904218483	NS	0.00583028362436747	0.939135640429238	NS	High	5.75191558738118	0.0164706871715541	Low	32.5715037904515	1.14886922197854e-08	Divergent	Divergent	Anti-tumoral: -0.127970903476124 ( Myeloid dendritic cell activated_CIBERSORT(-0.127970903476124) ) pro-tumoral: 0.61563798538635 ( Cancer associated fibroblast_XCELL(0.16311624572632), Endothelial cell_XCELL(0.239572770622349), Hematopoietic stem cell_XCELL(0.212948969037681) ) dual: -0.236703998025547 ( Monocyte_CIBERSORT(-0.107480568563882), Eosinophil_CIBERSORT(-0.129223429461665) )	0.61563798538635	pro-tumoral	Anti-tumoral: 1.16326143277303 ( T cell CD8+_CIBERSORT(-0.346237545943534), T cell CD4+ Th1_XCELL(-0.557897699204016), NK cell activated_CIBERSORT(-0.259126187625479) ) pro-tumoral: -0.246721454266085 ( Macrophage M2_CIBERSORT(0.341597870993834), T cell regulatory (Tregs)_CIBERSORT(-0.350508598932974), Hematopoietic stem cell_XCELL(0.176020901685353), T cell CD4+ Th2_XCELL(-0.103552572790043), Granulocyte-monocyte progenitor_XCELL(0.183163853309915) ) dual: -0.514586275661903 ( T cell gamma delta_CIBERSORT(-0.205796202403068), Class-switched memory B cell_XCELL(-0.12562607802113), T cell follicular helper_CIBERSORT(-0.335253199430585), Mast cell activated_CIBERSORT(0.173559081622197), B cell memory_CIBERSORT(-0.230959493293443), Eosinophil_CIBERSORT(0.116267552694601), T cell CD4+ memory resting_CIBERSORT(0.156700013792125), B cell naive_CIBERSORT(0.29657873121173), Neutrophil_CIBERSORT(0.192044277549459), Common lymphoid progenitor_XCELL(0.287888831439948), Monocyte_CIBERSORT(0.189182760500069) )	1.16326143277303	anti-tumoral	Cold	Variable	Divergent	Only Divergent	1	1	Unique	Unique	Unique in Both	KIRC-5307 / KIRC-7780	KIRC-5307 / KIRC-7780	canonical_order	No	1.12880528362641
KIRC-5309 / KIRC-7447	4.82431436693496	extreme_discordance	0.0840313275167649	0.417988816318591	4.97420222517845	intermediate_complexity ; strongly_asymmetric_sig_int	KIRC-5309.2.4.0.1.4.3.N.3.3.6.3.3	hsa-miR-320a	miRNA	KIRC-7447.2.4.0.1.6.3.P.2.8.8.1.2	MDH2	Coding gene	KIRC	Carbohydrate metabolism	Citrate cycle (TCA cycle)	Unrelated	miRNA expression	Stemness	Gene expression	Stemness	-0.307508170614119	6.3590369055595e-09	0.333014892043998	8.02791825641651e-10	Divergent	Overexpression	7.9e-07	Underexpression	1.3e-08	Meaningful Risky	Meaningful Protective	NS	0.412	Protective	8.68e-05	NS	NS	0.221	Protective	0.000406	NS	NS	0.149	NS	0.0669	NS	Risky	0.00583	Protective	0.00797	Divergent	PFI	Divergent	Meaningful Low	NS	0.0462683563309423	0.829688726261073	Low	16.986210472398	3.76522880517483e-05	NS	NS	0.175971574226204	0.674858310483694	Low	14.9938686284687	0.000107861060453351	NS	High	4.43072118496658	0.0352975904218483	NS	2.36771989124896	0.123867854041562	NS	High	5.75191558738118	0.0164706871715541	Low	10.4798410795262	0.00120684136972138	Divergent	Divergent	Anti-tumoral: -0.127970903476124 ( Myeloid dendritic cell activated_CIBERSORT(-0.127970903476124) ) pro-tumoral: 0.61563798538635 ( Cancer associated fibroblast_XCELL(0.16311624572632), Endothelial cell_XCELL(0.239572770622349), Hematopoietic stem cell_XCELL(0.212948969037681) ) dual: -0.236703998025547 ( Monocyte_CIBERSORT(-0.107480568563882), Eosinophil_CIBERSORT(-0.129223429461665) )	0.61563798538635	pro-tumoral	Anti-tumoral: 0.593980611349684 ( T cell CD8+_CIBERSORT(-0.186906137819496), NK cell activated_CIBERSORT(-0.162270592536639), T cell CD4+ Th1_XCELL(-0.244803880993549) ) pro-tumoral: 0.0842162657210004 ( T cell CD4+ Th2_XCELL(0.0975556455589179), Endothelial cell_XCELL(-0.243251195915859), Hematopoietic stem cell_XCELL(-0.0924048383907723), Macrophage M2_CIBERSORT(0.275623198956504), T cell regulatory (Tregs)_CIBERSORT(-0.121739075929791) ) dual: -0.138131402803308 ( T cell follicular helper_CIBERSORT(-0.224329636711601), Monocyte_CIBERSORT(0.0906126418393266), T cell gamma delta_CIBERSORT(-0.110656252278644), Neutrophil_CIBERSORT(0.195381377900383), Myeloid dendritic cell resting_CIBERSORT(0.0981068714278662), B cell memory_CIBERSORT(-0.126382322282349), Common lymphoid progenitor_XCELL(0.215398722908326) )	0.593980611349684	anti-tumoral	Cold	Hot	Divergent	Only Divergent	1	1	Unique	Unique	Unique in Both	KIRC-5309 / KIRC-7447	KIRC-5309 / KIRC-7447	canonical_order	No	0.251010071917678
KIRC-5313 / KIRC-8497	2.52647412378232	extreme_discordance	0.0840313275167649	0.0655882310315913	1.28119521132214	low_dimensional_flat ; symmetric_sig_int	KIRC-5313.5.11.0.1.4.3.N.3.3.6.3.3	hsa-miR-320a	miRNA	KIRC-8497.5.11.0.1.7.3.P.0.3.3.2.1	VKORC1	Coding gene	KIRC	Metabolism of cofactors and vitamins	Ubiquinone and other terpenoid-quinone biosynthesis	Unrelated	miRNA expression	Stemness	Methylation	Stemness	-0.307508170614119	6.3590369055595e-09	0.169082752271479	0.045085563901207	Divergent	Overexpression	7.9e-07	No data	No data	Meaningful Risky	Meaningful Protective	NS	0.412	NS	0.442	NS	NS	0.221	NS	0.893	NS	NS	0.149	Protective	0.00617	NS	Risky	0.00583	NS	0.16	NS		NS	Meaningful Low	NS	0.0462683563309423	0.829688726261073	NS	3.6433927417141	0.0562921123621587	NS	NS	0.175971574226204	0.674858310483694	NS	1.43769395180752	0.230512873964844	NS	High	4.43072118496658	0.0352975904218483	Low	4.54677554663667	0.0329808001036778	Divergent	High	5.75191558738118	0.0164706871715541	NS	0.210376683813643	0.646472323210912	NS	Divergent	Anti-tumoral: -0.127970903476124 ( Myeloid dendritic cell activated_CIBERSORT(-0.127970903476124) ) pro-tumoral: 0.61563798538635 ( Cancer associated fibroblast_XCELL(0.16311624572632), Endothelial cell_XCELL(0.239572770622349), Hematopoietic stem cell_XCELL(0.212948969037681) ) dual: -0.236703998025547 ( Monocyte_CIBERSORT(-0.107480568563882), Eosinophil_CIBERSORT(-0.129223429461665) )	0.61563798538635	pro-tumoral	Anti-tumoral: 0.135012416894628 ( T cell CD8+_CIBERSORT(0.135012416894628) ) pro-tumoral: -0.627884748217222 ( Hematopoietic stem cell_XCELL(-0.2334572059598), Macrophage M2_CIBERSORT(-0.142947948995728), Endothelial cell_XCELL(-0.251479593261694) ) dual: 0.281984075040681 ( T cell follicular helper_CIBERSORT(0.160193249224277), B cell memory_CIBERSORT(0.115337009435881), Class-switched memory B cell_XCELL(0.181335714217449), NK cell resting_CIBERSORT(-0.174881897836926) )	0.281984075040681	dual	Cold	Cold	Convergent	Immune: Convergent; Phenotype: Divergent; Survival: Divergent	1	1	Unique	Unique	Unique in Both	KIRC-5313 / KIRC-8497	KIRC-5313 / KIRC-8497	canonical_order	No	0.0748097792741781
KIRC-5315 / KIRC-7448	4.82431436693496	extreme_discordance	0.0840313275167649	0.417988816318591	4.97420222517845	intermediate_complexity ; strongly_asymmetric_sig_int	KIRC-5315.1.4.0.1.4.3.N.3.3.6.3.3	hsa-miR-320a	miRNA	KIRC-7448.1.4.0.1.6.3.P.2.8.8.1.2	MDH2	Coding gene	KIRC	Amino acid metabolism	Cysteine and methionine metabolism	Unrelated	miRNA expression	Stemness	Gene expression	Stemness	-0.307508170614119	6.3590369055595e-09	0.333014892043998	8.02791825641651e-10	Divergent	Overexpression	7.9e-07	Underexpression	1.3e-08	Meaningful Risky	Meaningful Protective	NS	0.412	Protective	8.68e-05	NS	NS	0.221	Protective	0.000406	NS	NS	0.149	NS	0.0669	NS	Risky	0.00583	Protective	0.00797	Divergent	PFI	Divergent	Meaningful Low	NS	0.0462683563309423	0.829688726261073	Low	16.986210472398	3.76522880517483e-05	NS	NS	0.175971574226204	0.674858310483694	Low	14.9938686284687	0.000107861060453351	NS	High	4.43072118496658	0.0352975904218483	NS	2.36771989124896	0.123867854041562	NS	High	5.75191558738118	0.0164706871715541	Low	10.4798410795262	0.00120684136972138	Divergent	Divergent	Anti-tumoral: -0.127970903476124 ( Myeloid dendritic cell activated_CIBERSORT(-0.127970903476124) ) pro-tumoral: 0.61563798538635 ( Cancer associated fibroblast_XCELL(0.16311624572632), Endothelial cell_XCELL(0.239572770622349), Hematopoietic stem cell_XCELL(0.212948969037681) ) dual: -0.236703998025547 ( Monocyte_CIBERSORT(-0.107480568563882), Eosinophil_CIBERSORT(-0.129223429461665) )	0.61563798538635	pro-tumoral	Anti-tumoral: 0.593980611349684 ( T cell CD8+_CIBERSORT(-0.186906137819496), NK cell activated_CIBERSORT(-0.162270592536639), T cell CD4+ Th1_XCELL(-0.244803880993549) ) pro-tumoral: 0.0842162657210004 ( T cell CD4+ Th2_XCELL(0.0975556455589179), Endothelial cell_XCELL(-0.243251195915859), Hematopoietic stem cell_XCELL(-0.0924048383907723), Macrophage M2_CIBERSORT(0.275623198956504), T cell regulatory (Tregs)_CIBERSORT(-0.121739075929791) ) dual: -0.138131402803308 ( T cell follicular helper_CIBERSORT(-0.224329636711601), Monocyte_CIBERSORT(0.0906126418393266), T cell gamma delta_CIBERSORT(-0.110656252278644), Neutrophil_CIBERSORT(0.195381377900383), Myeloid dendritic cell resting_CIBERSORT(0.0981068714278662), B cell memory_CIBERSORT(-0.126382322282349), Common lymphoid progenitor_XCELL(0.215398722908326) )	0.593980611349684	anti-tumoral	Cold	Hot	Divergent	Only Divergent	1	1	Unique	Unique	Unique in Both	KIRC-5315 / KIRC-7448	KIRC-5315 / KIRC-7448	canonical_order	No	0.251010071917678
KIRC-5322 / KIRC-7319	2.60304939601014	extreme_discordance	0.00127054487382229	0.130126446877764	102.417828412698	low_dimensional_flat ; strongly_asymmetric_sig_int	KIRC-5322.1.7.6.1.4.3.P.2.0.2.3.3	hsa-miR-324-3p	miRNA	KIRC-7319.1.7.6.1.7.3.P.0.8.6.1.3	KMT2D	Coding gene	KIRC	Amino acid metabolism	Lysine degradation	Ferroptosis	miRNA expression	Stemness	Methylation	Stemness	0.189298400911197	2.94504293670067e-06	0.229905716031066	0.00061299908646149	Convergent	Underexpression	1.3e-07	No data	No data	Meaningless	Meaningful Protective	NS	0.317	Protective	0.0472	NS	NS	0.663	Protective	0.0141	NS	NS	0.274	NS	0.0635	NS	NS	0.629	Protective	0.0173	NS		NS	Meaningful Low	Low	4.55908796052909	0.0327445063618516	NS	1.82572401231302	0.176633439875744	NS	NS	2.07696092072073	0.1495376461522	NS	1.85031138686233	0.173747182568501	NS	NS	0.04223637610478	0.837169854262171	Low	4.60561244553901	0.031867468659774	NS	NS	3.4398538324952	0.0636413228041096	Low	4.2747855934292	0.0386818437016201	NS	NS	Anti-tumoral: 0 ( ) pro-tumoral: 0.084400316125356 ( Endothelial cell_XCELL(-0.110838817034594), T cell CD4+ Th2_XCELL(0.130183238682811), Hematopoietic stem cell_XCELL(-0.103744737773573) ) dual: -0.001047500923301 ( Myeloid dendritic cell resting_CIBERSORT(0.166406729772472), Common lymphoid progenitor_XCELL(-0.177516675321563), Class-switched memory B cell_XCELL(0.13851997604038), NK cell resting_CIBERSORT(-0.126362529567988) )	0.084400316125356	pro-tumoral	Anti-tumoral: 0 ( ) pro-tumoral: -0.417574756180422 ( Cancer associated fibroblast_XCELL(-0.201107432868083), T cell regulatory (Tregs)_CIBERSORT(-0.216467323312339) ) dual: -0.032836909004687 ( Macrophage M0_CIBERSORT(-0.173167415831331), Common lymphoid progenitor_XCELL(0.140330506826644) )	0	anti-tumoral	Cold	Cold	Convergent	Only Convergent	1	1	Unique	Unique	Unique in Both	KIRC-5322 / KIRC-7319	KIRC-5322 / KIRC-7319	canonical_order	No	0.0656984958757932
KIRC-5408 / KIRC-2425	5.08296730350591	extreme_discordance	0.546701059803219	0.810323579216847	1.4822059783614	high_complexity_multidimensional ; symmetric_sig_int	KIRC-5408.1.3.0.1.4.3.N.3.8.5.1.2	hsa-miR-342-3p	miRNA	KIRC-2425.1.3.0.1.6.3.P.2.8.8.1.2	GOT2	Coding gene	KIRC	Amino acid metabolism	Arginine biosynthesis	Unrelated	miRNA expression	Stemness	Gene expression	Stemness	-0.1980070810249	0.0405918825883829	0.411199308824329	0.0142449219892273	Divergent	Overexpression	4e-23	Underexpression	4.8e-23	Meaningful Risky	Meaningful Protective	Risky	0.000248	Protective	0.000485	Divergent	Risky	9.24e-06	Protective	3.06e-06	Divergent	NS	0.905	NS	0.962	NS	Risky	0.00049	Protective	2.52e-05	Divergent	OS / DSS / PFI	Divergent	Meaningful Low	High	7.91183429785193	0.00491124462595394	Low	11.4158774106997	0.00072819098653997	Divergent	High	9.50441915743956	0.00204977633869208	Low	16.9574149595703	3.82277183099689e-05	Divergent	NS	0.279448399101435	0.597062983553009	NS	0.0831655727197529	0.773052493725124	NS	NS	3.37827238864625	0.0660612673449055	Low	11.2291600513889	0.000805220789898975	NS	Divergent	Anti-tumoral: 0.639854363724488 ( NK cell activated_CIBERSORT(0.0904383125998819), T cell CD4+ memory activated_CIBERSORT(0.138771907810787), Myeloid dendritic cell activated_CIBERSORT(-0.204814096545519), T cell CD8+_CIBERSORT(0.286144887433638), T cell CD4+ Th1_XCELL(0.186225825374202), Macrophage M1_CIBERSORT(0.143087527051498) ) pro-tumoral: 0.55966153330494 ( Macrophage M2_CIBERSORT(-0.123623575583045), Cancer associated fibroblast_XCELL(0.170626363057556), T cell regulatory (Tregs)_CIBERSORT(0.201132542878534), T cell CD4+ Th2_XCELL(0.311526202951895) ) dual: -0.0563080678431971 ( Common lymphoid progenitor_XCELL(-0.12785476684538), NK cell resting_CIBERSORT(-0.234252252010257), Monocyte_CIBERSORT(-0.227662748037382), Myeloid dendritic cell resting_CIBERSORT(0.171257711427936), Class-switched memory B cell_XCELL(0.239723304565047), B cell naive_CIBERSORT(-0.133890840110756), Mast cell activated_CIBERSORT(-0.192604483876929), T cell follicular helper_CIBERSORT(0.180481583146189), T cell CD4+ memory resting_CIBERSORT(-0.167708697841157), B cell memory_CIBERSORT(0.102039842549927), Macrophage M0_CIBERSORT(0.1403040628723), T cell gamma delta_CIBERSORT(0.193859216317265) )	0.639854363724488	anti-tumoral	Anti-tumoral: 0.58114124617835 ( T cell CD4+ Th1_XCELL(-0.278859779817848), T cell CD8+_CIBERSORT(-0.186104569197631), NK cell activated_CIBERSORT(-0.116176897162871) ) pro-tumoral: 0.372356839594051 ( Endothelial cell_XCELL(-0.193773473410906), Macrophage M2_CIBERSORT(0.18585052218457), T cell regulatory (Tregs)_CIBERSORT(-0.241372645885375), Cancer associated fibroblast_XCELL(-0.12306124248234) ) dual: -0.22908342204635 ( B cell naive_CIBERSORT(0.135957782725411), Eosinophil_CIBERSORT(0.133888715463536), Common lymphoid progenitor_XCELL(0.180518027838498), B cell memory_CIBERSORT(-0.153318933988075), T cell follicular helper_CIBERSORT(-0.218578158935724), Neutrophil_CIBERSORT(0.150615988942704) )	0.58114124617835	anti-tumoral	Variable	Variable	Convergent	Immune: Convergent; Phenotype: Divergent; Cox: Divergent; Survival: Divergent	1	1	Unique	Unique	Unique in Both	KIRC-5408 / KIRC-2425	KIRC-2425 / KIRC-5408	swapped_order	No	0.678512319510033
KIRC-5418 / KIRC-2421	5.08296730350591	extreme_discordance	0.546701059803219	0.810323579216847	1.4822059783614	high_complexity_multidimensional ; symmetric_sig_int	KIRC-5418.1.11.0.1.4.3.N.3.8.5.1.2	hsa-miR-342-3p	miRNA	KIRC-2421.1.11.0.1.6.3.P.2.8.8.1.2	GOT2	Coding gene	KIRC	Amino acid metabolism	Tyrosine metabolism	Unrelated	miRNA expression	Stemness	Gene expression	Stemness	-0.1980070810249	0.0405918825883829	0.411199308824329	0.0142449219892273	Divergent	Overexpression	4e-23	Underexpression	4.8e-23	Meaningful Risky	Meaningful Protective	Risky	0.000248	Protective	0.000485	Divergent	Risky	9.24e-06	Protective	3.06e-06	Divergent	NS	0.905	NS	0.962	NS	Risky	0.00049	Protective	2.52e-05	Divergent	OS / DSS / PFI	Divergent	Meaningful Low	High	7.91183429785193	0.00491124462595394	Low	11.4158774106997	0.00072819098653997	Divergent	High	9.50441915743956	0.00204977633869208	Low	16.9574149595703	3.82277183099689e-05	Divergent	NS	0.279448399101435	0.597062983553009	NS	0.0831655727197529	0.773052493725124	NS	NS	3.37827238864625	0.0660612673449055	Low	11.2291600513889	0.000805220789898975	NS	Divergent	Anti-tumoral: 0.639854363724488 ( NK cell activated_CIBERSORT(0.0904383125998819), T cell CD4+ memory activated_CIBERSORT(0.138771907810787), Myeloid dendritic cell activated_CIBERSORT(-0.204814096545519), T cell CD8+_CIBERSORT(0.286144887433638), T cell CD4+ Th1_XCELL(0.186225825374202), Macrophage M1_CIBERSORT(0.143087527051498) ) pro-tumoral: 0.55966153330494 ( Macrophage M2_CIBERSORT(-0.123623575583045), Cancer associated fibroblast_XCELL(0.170626363057556), T cell regulatory (Tregs)_CIBERSORT(0.201132542878534), T cell CD4+ Th2_XCELL(0.311526202951895) ) dual: -0.0563080678431971 ( Common lymphoid progenitor_XCELL(-0.12785476684538), NK cell resting_CIBERSORT(-0.234252252010257), Monocyte_CIBERSORT(-0.227662748037382), Myeloid dendritic cell resting_CIBERSORT(0.171257711427936), Class-switched memory B cell_XCELL(0.239723304565047), B cell naive_CIBERSORT(-0.133890840110756), Mast cell activated_CIBERSORT(-0.192604483876929), T cell follicular helper_CIBERSORT(0.180481583146189), T cell CD4+ memory resting_CIBERSORT(-0.167708697841157), B cell memory_CIBERSORT(0.102039842549927), Macrophage M0_CIBERSORT(0.1403040628723), T cell gamma delta_CIBERSORT(0.193859216317265) )	0.639854363724488	anti-tumoral	Anti-tumoral: 0.58114124617835 ( T cell CD4+ Th1_XCELL(-0.278859779817848), T cell CD8+_CIBERSORT(-0.186104569197631), NK cell activated_CIBERSORT(-0.116176897162871) ) pro-tumoral: 0.372356839594051 ( Endothelial cell_XCELL(-0.193773473410906), Macrophage M2_CIBERSORT(0.18585052218457), T cell regulatory (Tregs)_CIBERSORT(-0.241372645885375), Cancer associated fibroblast_XCELL(-0.12306124248234) ) dual: -0.22908342204635 ( B cell naive_CIBERSORT(0.135957782725411), Eosinophil_CIBERSORT(0.133888715463536), Common lymphoid progenitor_XCELL(0.180518027838498), B cell memory_CIBERSORT(-0.153318933988075), T cell follicular helper_CIBERSORT(-0.218578158935724), Neutrophil_CIBERSORT(0.150615988942704) )	0.58114124617835	anti-tumoral	Variable	Variable	Convergent	Immune: Convergent; Phenotype: Divergent; Cox: Divergent; Survival: Divergent	1	1	Unique	Unique	Unique in Both	KIRC-5418 / KIRC-2421	KIRC-2421 / KIRC-5418	swapped_order	No	0.678512319510033
KIRC-5420 / KIRC-2423	5.08296730350591	extreme_discordance	0.546701059803219	0.810323579216847	1.4822059783614	high_complexity_multidimensional ; symmetric_sig_int	KIRC-5420.1.9.0.1.4.3.N.3.8.5.1.2	hsa-miR-342-3p	miRNA	KIRC-2423.1.9.0.1.6.3.P.2.8.8.1.2	GOT2	Coding gene	KIRC	Amino acid metabolism	Phenylalanine, tyrosine and tryptophan biosynthesis	Unrelated	miRNA expression	Stemness	Gene expression	Stemness	-0.1980070810249	0.0405918825883829	0.411199308824329	0.0142449219892273	Divergent	Overexpression	4e-23	Underexpression	4.8e-23	Meaningful Risky	Meaningful Protective	Risky	0.000248	Protective	0.000485	Divergent	Risky	9.24e-06	Protective	3.06e-06	Divergent	NS	0.905	NS	0.962	NS	Risky	0.00049	Protective	2.52e-05	Divergent	OS / DSS / PFI	Divergent	Meaningful Low	High	7.91183429785193	0.00491124462595394	Low	11.4158774106997	0.00072819098653997	Divergent	High	9.50441915743956	0.00204977633869208	Low	16.9574149595703	3.82277183099689e-05	Divergent	NS	0.279448399101435	0.597062983553009	NS	0.0831655727197529	0.773052493725124	NS	NS	3.37827238864625	0.0660612673449055	Low	11.2291600513889	0.000805220789898975	NS	Divergent	Anti-tumoral: 0.639854363724488 ( NK cell activated_CIBERSORT(0.0904383125998819), T cell CD4+ memory activated_CIBERSORT(0.138771907810787), Myeloid dendritic cell activated_CIBERSORT(-0.204814096545519), T cell CD8+_CIBERSORT(0.286144887433638), T cell CD4+ Th1_XCELL(0.186225825374202), Macrophage M1_CIBERSORT(0.143087527051498) ) pro-tumoral: 0.55966153330494 ( Macrophage M2_CIBERSORT(-0.123623575583045), Cancer associated fibroblast_XCELL(0.170626363057556), T cell regulatory (Tregs)_CIBERSORT(0.201132542878534), T cell CD4+ Th2_XCELL(0.311526202951895) ) dual: -0.0563080678431971 ( Common lymphoid progenitor_XCELL(-0.12785476684538), NK cell resting_CIBERSORT(-0.234252252010257), Monocyte_CIBERSORT(-0.227662748037382), Myeloid dendritic cell resting_CIBERSORT(0.171257711427936), Class-switched memory B cell_XCELL(0.239723304565047), B cell naive_CIBERSORT(-0.133890840110756), Mast cell activated_CIBERSORT(-0.192604483876929), T cell follicular helper_CIBERSORT(0.180481583146189), T cell CD4+ memory resting_CIBERSORT(-0.167708697841157), B cell memory_CIBERSORT(0.102039842549927), Macrophage M0_CIBERSORT(0.1403040628723), T cell gamma delta_CIBERSORT(0.193859216317265) )	0.639854363724488	anti-tumoral	Anti-tumoral: 0.58114124617835 ( T cell CD4+ Th1_XCELL(-0.278859779817848), T cell CD8+_CIBERSORT(-0.186104569197631), NK cell activated_CIBERSORT(-0.116176897162871) ) pro-tumoral: 0.372356839594051 ( Endothelial cell_XCELL(-0.193773473410906), Macrophage M2_CIBERSORT(0.18585052218457), T cell regulatory (Tregs)_CIBERSORT(-0.241372645885375), Cancer associated fibroblast_XCELL(-0.12306124248234) ) dual: -0.22908342204635 ( B cell naive_CIBERSORT(0.135957782725411), Eosinophil_CIBERSORT(0.133888715463536), Common lymphoid progenitor_XCELL(0.180518027838498), B cell memory_CIBERSORT(-0.153318933988075), T cell follicular helper_CIBERSORT(-0.218578158935724), Neutrophil_CIBERSORT(0.150615988942704) )	0.58114124617835	anti-tumoral	Variable	Variable	Convergent	Immune: Convergent; Phenotype: Divergent; Cox: Divergent; Survival: Divergent	1	1	Unique	Unique	Unique in Both	KIRC-5420 / KIRC-2423	KIRC-2423 / KIRC-5420	swapped_order	No	0.678512319510033
KIRC-5421 / KIRC-8121	4.50741710829739	extreme_discordance	0.546701059803219	1.96071535614134	3.58644879314315	high_complexity_multidimensional ; strongly_asymmetric_sig_int	KIRC-5421.1.5.0.1.4.3.N.3.8.5.1.2	hsa-miR-342-3p	miRNA	KIRC-8121.1.5.0.1.6.3.P.2.8.8.3.3	PSAT1	Coding gene	KIRC	Amino acid metabolism	Glycine, serine and threonine metabolism	Unrelated	miRNA expression	Stemness	Gene expression	Stemness	-0.1980070810249	0.0405918825883829	0.307964222539157	1.72369084887926e-20	Divergent	Overexpression	4e-23	Underexpression	6.3e-29	Meaningful Risky	Meaningful Risky	Risky	0.000248	Risky	1.57e-06	Convergent	Risky	9.24e-06	Risky	2.94e-08	Convergent	NS	0.905	NS	0.15	NS	Risky	0.00049	Risky	4.11e-08	Convergent	OS / DSS / PFI	Convergent	Meaningful High	High	7.91183429785193	0.00491124462595394	High	23.5396514875263	1.22365793120416e-06	Convergent	High	9.50441915743956	0.00204977633869208	High	25.2266143828529	5.09739012888311e-07	Convergent	NS	0.279448399101435	0.597062983553009	NS	1.96521571930327	0.160956603404438	NS	NS	3.37827238864625	0.0660612673449055	High	22.928489760042	1.68141210343808e-06	NS	Convergent	Anti-tumoral: 0.639854363724488 ( NK cell activated_CIBERSORT(0.0904383125998819), T cell CD4+ memory activated_CIBERSORT(0.138771907810787), Myeloid dendritic cell activated_CIBERSORT(-0.204814096545519), T cell CD8+_CIBERSORT(0.286144887433638), T cell CD4+ Th1_XCELL(0.186225825374202), Macrophage M1_CIBERSORT(0.143087527051498) ) pro-tumoral: 0.55966153330494 ( Macrophage M2_CIBERSORT(-0.123623575583045), Cancer associated fibroblast_XCELL(0.170626363057556), T cell regulatory (Tregs)_CIBERSORT(0.201132542878534), T cell CD4+ Th2_XCELL(0.311526202951895) ) dual: -0.0563080678431971 ( Common lymphoid progenitor_XCELL(-0.12785476684538), NK cell resting_CIBERSORT(-0.234252252010257), Monocyte_CIBERSORT(-0.227662748037382), Myeloid dendritic cell resting_CIBERSORT(0.171257711427936), Class-switched memory B cell_XCELL(0.239723304565047), B cell naive_CIBERSORT(-0.133890840110756), Mast cell activated_CIBERSORT(-0.192604483876929), T cell follicular helper_CIBERSORT(0.180481583146189), T cell CD4+ memory resting_CIBERSORT(-0.167708697841157), B cell memory_CIBERSORT(0.102039842549927), Macrophage M0_CIBERSORT(0.1403040628723), T cell gamma delta_CIBERSORT(0.193859216317265) )	0.639854363724488	anti-tumoral	Anti-tumoral: -0.168497891382077 ( T cell CD4+ memory activated_CIBERSORT(0.151820680354098), T cell CD4+ Th1_XCELL(0.104935620735841), Myeloid dendritic cell activated_CIBERSORT(-0.0882584097078624) ) pro-tumoral: 0.352702968475458 ( T cell regulatory (Tregs)_CIBERSORT(0.137604740878387), Endothelial cell_XCELL(-0.456850735858228), T cell CD4+ Th2_XCELL(0.326229750707588), Hematopoietic stem cell_XCELL(-0.359686724203205) ) dual: -0.146889270803172 ( Eosinophil_CIBERSORT(0.120303662202619), Class-switched memory B cell_XCELL(0.125865807081849), Macrophage M0_CIBERSORT(0.241264722653625), Neutrophil_CIBERSORT(0.14672055747175), Monocyte_CIBERSORT(-0.207023298974729), NK cell resting_CIBERSORT(-0.22386452100355), Myeloid dendritic cell resting_CIBERSORT(0.0856173159071405), Mast cell activated_CIBERSORT(-0.141994974535532) )	0.352702968475458	pro-tumoral	Variable	Cold	Divergent	Immune: Divergent; Phenotype: Divergent; Cox: Convergent; Survival: Convergent	1	1	Unique	Unique	Unique in Both	KIRC-5421 / KIRC-8121	KIRC-5421 / KIRC-8121	canonical_order	No	1.25370820797228
KIRC-5424 / KIRC-7507	5.11824563768549	extreme_discordance	0.546701059803219	0.0706934869761891	7.73340067363432	high_complexity_multidimensional ; strongly_asymmetric_sig_int	KIRC-5424.5.7.0.1.4.3.N.3.8.5.1.2	hsa-miR-342-3p	miRNA	KIRC-7507.5.7.0.1.6.3.P.1.5.0.2.3	MMAB	Coding gene	KIRC	Metabolism of cofactors and vitamins	Porphyrin metabolism	Unrelated	miRNA expression	Stemness	Gene expression	Stemness	-0.1980070810249	0.0405918825883829	0.181585005171993	4.91884685888814e-15	Divergent	Overexpression	4e-23	Unchanged	0.81	Meaningful Risky	Meaningful Protective	Risky	0.000248	Protective	0.0123	Divergent	Risky	9.24e-06	Protective	0.0208	Divergent	NS	0.905	NS	0.33	NS	Risky	0.00049	NS	0.168	NS	OS / DSS	Divergent	Meaningless	High	7.91183429785193	0.00491124462595394	NS	3.38285369233764	0.0658778987880385	NS	High	9.50441915743956	0.00204977633869208	NS	2.41634152546373	0.12007506560588	NS	NS	0.279448399101435	0.597062983553009	NS	1.93511556683182	0.16419986110215	NS	NS	3.37827238864625	0.0660612673449055	NS	0.427951196383626	0.512995981128266	NS	NS	Anti-tumoral: 0.639854363724488 ( NK cell activated_CIBERSORT(0.0904383125998819), T cell CD4+ memory activated_CIBERSORT(0.138771907810787), Myeloid dendritic cell activated_CIBERSORT(-0.204814096545519), T cell CD8+_CIBERSORT(0.286144887433638), T cell CD4+ Th1_XCELL(0.186225825374202), Macrophage M1_CIBERSORT(0.143087527051498) ) pro-tumoral: 0.55966153330494 ( Macrophage M2_CIBERSORT(-0.123623575583045), Cancer associated fibroblast_XCELL(0.170626363057556), T cell regulatory (Tregs)_CIBERSORT(0.201132542878534), T cell CD4+ Th2_XCELL(0.311526202951895) ) dual: -0.0563080678431971 ( Common lymphoid progenitor_XCELL(-0.12785476684538), NK cell resting_CIBERSORT(-0.234252252010257), Monocyte_CIBERSORT(-0.227662748037382), Myeloid dendritic cell resting_CIBERSORT(0.171257711427936), Class-switched memory B cell_XCELL(0.239723304565047), B cell naive_CIBERSORT(-0.133890840110756), Mast cell activated_CIBERSORT(-0.192604483876929), T cell follicular helper_CIBERSORT(0.180481583146189), T cell CD4+ memory resting_CIBERSORT(-0.167708697841157), B cell memory_CIBERSORT(0.102039842549927), Macrophage M0_CIBERSORT(0.1403040628723), T cell gamma delta_CIBERSORT(0.193859216317265) )	0.639854363724488	anti-tumoral	Anti-tumoral: -0.333357126799367 ( T cell CD8+_CIBERSORT(-0.0991841520824546), T cell CD4+ Th1_XCELL(-0.0981032750739721), T cell CD4+ memory activated_CIBERSORT(-0.13606969964294) ) pro-tumoral: -0.0965964490842012 ( Endothelial cell_XCELL(-0.0965964490842012) ) dual: 0.155580061575111 ( Common lymphoid progenitor_XCELL(0.0960787839514342), Monocyte_CIBERSORT(0.124482404443127), Class-switched memory B cell_XCELL(-0.0914128045274458), Neutrophil_CIBERSORT(0.130596118089692), Macrophage M0_CIBERSORT(-0.113748505181387), B cell plasma_CIBERSORT(0.110439809681168), T cell follicular helper_CIBERSORT(-0.100855744881477) )	0.155580061575111	dual	Variable	Cold	Divergent	Only Divergent	1	1	Unique	Unique	Unique in Both	KIRC-5424 / KIRC-7507	KIRC-5424 / KIRC-7507	canonical_order	No	0.308697273389704
KIRC-5425 / KIRC-2424	5.08296730350591	extreme_discordance	0.546701059803219	0.810323579216847	1.4822059783614	high_complexity_multidimensional ; symmetric_sig_int	KIRC-5425.1.8.0.1.4.3.N.3.8.5.1.2	hsa-miR-342-3p	miRNA	KIRC-2424.1.8.0.1.6.3.P.2.8.8.1.2	GOT2	Coding gene	KIRC	Amino acid metabolism	Phenylalanine metabolism	Unrelated	miRNA expression	Stemness	Gene expression	Stemness	-0.1980070810249	0.0405918825883829	0.411199308824329	0.0142449219892273	Divergent	Overexpression	4e-23	Underexpression	4.8e-23	Meaningful Risky	Meaningful Protective	Risky	0.000248	Protective	0.000485	Divergent	Risky	9.24e-06	Protective	3.06e-06	Divergent	NS	0.905	NS	0.962	NS	Risky	0.00049	Protective	2.52e-05	Divergent	OS / DSS / PFI	Divergent	Meaningful Low	High	7.91183429785193	0.00491124462595394	Low	11.4158774106997	0.00072819098653997	Divergent	High	9.50441915743956	0.00204977633869208	Low	16.9574149595703	3.82277183099689e-05	Divergent	NS	0.279448399101435	0.597062983553009	NS	0.0831655727197529	0.773052493725124	NS	NS	3.37827238864625	0.0660612673449055	Low	11.2291600513889	0.000805220789898975	NS	Divergent	Anti-tumoral: 0.639854363724488 ( NK cell activated_CIBERSORT(0.0904383125998819), T cell CD4+ memory activated_CIBERSORT(0.138771907810787), Myeloid dendritic cell activated_CIBERSORT(-0.204814096545519), T cell CD8+_CIBERSORT(0.286144887433638), T cell CD4+ Th1_XCELL(0.186225825374202), Macrophage M1_CIBERSORT(0.143087527051498) ) pro-tumoral: 0.55966153330494 ( Macrophage M2_CIBERSORT(-0.123623575583045), Cancer associated fibroblast_XCELL(0.170626363057556), T cell regulatory (Tregs)_CIBERSORT(0.201132542878534), T cell CD4+ Th2_XCELL(0.311526202951895) ) dual: -0.0563080678431971 ( Common lymphoid progenitor_XCELL(-0.12785476684538), NK cell resting_CIBERSORT(-0.234252252010257), Monocyte_CIBERSORT(-0.227662748037382), Myeloid dendritic cell resting_CIBERSORT(0.171257711427936), Class-switched memory B cell_XCELL(0.239723304565047), B cell naive_CIBERSORT(-0.133890840110756), Mast cell activated_CIBERSORT(-0.192604483876929), T cell follicular helper_CIBERSORT(0.180481583146189), T cell CD4+ memory resting_CIBERSORT(-0.167708697841157), B cell memory_CIBERSORT(0.102039842549927), Macrophage M0_CIBERSORT(0.1403040628723), T cell gamma delta_CIBERSORT(0.193859216317265) )	0.639854363724488	anti-tumoral	Anti-tumoral: 0.58114124617835 ( T cell CD4+ Th1_XCELL(-0.278859779817848), T cell CD8+_CIBERSORT(-0.186104569197631), NK cell activated_CIBERSORT(-0.116176897162871) ) pro-tumoral: 0.372356839594051 ( Endothelial cell_XCELL(-0.193773473410906), Macrophage M2_CIBERSORT(0.18585052218457), T cell regulatory (Tregs)_CIBERSORT(-0.241372645885375), Cancer associated fibroblast_XCELL(-0.12306124248234) ) dual: -0.22908342204635 ( B cell naive_CIBERSORT(0.135957782725411), Eosinophil_CIBERSORT(0.133888715463536), Common lymphoid progenitor_XCELL(0.180518027838498), B cell memory_CIBERSORT(-0.153318933988075), T cell follicular helper_CIBERSORT(-0.218578158935724), Neutrophil_CIBERSORT(0.150615988942704) )	0.58114124617835	anti-tumoral	Variable	Variable	Convergent	Immune: Convergent; Phenotype: Divergent; Cox: Divergent; Survival: Divergent	1	1	Unique	Unique	Unique in Both	KIRC-5425 / KIRC-2424	KIRC-2424 / KIRC-5425	swapped_order	No	0.678512319510033
KIRC-5430 / KIRC-7377	4.86941577155835	extreme_discordance	0.546701059803219	0.00031845520640797	1716.72828329531	intermediate_complexity ; strongly_asymmetric_sig_int	KIRC-5430.4.7.0.1.4.3.N.3.8.5.1.2	hsa-miR-342-3p	miRNA	KIRC-7377.4.7.0.1.7.2.P.0.0.2.1.3	LIPG	Coding gene	KIRC	Lipid metabolism	Glycerolipid metabolism	Unrelated	miRNA expression	Stemness	Methylation	Microsatellite instability	-0.1980070810249	0.0405918825883829	0.183831466190595	0.0421941815871918	NS	Overexpression	4e-23	No data	No data	Meaningful Risky	Meaningless	Risky	0.000248	NS	0.076	NS	Risky	9.24e-06	NS	0.0793	NS	NS	0.905	NS	0.0831	NS	Risky	0.00049	NS	0.91	NS		NS	Meaningful High	High	7.91183429785193	0.00491124462595394	High	5.32857366118072	0.0209785467893049	Convergent	High	9.50441915743956	0.00204977633869208	NS	3.83429840947467	0.0502140021125368	NS	NS	0.279448399101435	0.597062983553009	NS	1.2860483118226	0.256777475601887	NS	NS	3.37827238864625	0.0660612673449055	NS	0.475764233655893	0.490347235252091	NS	Convergent	Anti-tumoral: 0.639854363724488 ( NK cell activated_CIBERSORT(0.0904383125998819), T cell CD4+ memory activated_CIBERSORT(0.138771907810787), Myeloid dendritic cell activated_CIBERSORT(-0.204814096545519), T cell CD8+_CIBERSORT(0.286144887433638), T cell CD4+ Th1_XCELL(0.186225825374202), Macrophage M1_CIBERSORT(0.143087527051498) ) pro-tumoral: 0.55966153330494 ( Macrophage M2_CIBERSORT(-0.123623575583045), Cancer associated fibroblast_XCELL(0.170626363057556), T cell regulatory (Tregs)_CIBERSORT(0.201132542878534), T cell CD4+ Th2_XCELL(0.311526202951895) ) dual: -0.0563080678431971 ( Common lymphoid progenitor_XCELL(-0.12785476684538), NK cell resting_CIBERSORT(-0.234252252010257), Monocyte_CIBERSORT(-0.227662748037382), Myeloid dendritic cell resting_CIBERSORT(0.171257711427936), Class-switched memory B cell_XCELL(0.239723304565047), B cell naive_CIBERSORT(-0.133890840110756), Mast cell activated_CIBERSORT(-0.192604483876929), T cell follicular helper_CIBERSORT(0.180481583146189), T cell CD4+ memory resting_CIBERSORT(-0.167708697841157), B cell memory_CIBERSORT(0.102039842549927), Macrophage M0_CIBERSORT(0.1403040628723), T cell gamma delta_CIBERSORT(0.193859216317265) )	0.639854363724488	anti-tumoral	Anti-tumoral: 0.4888894346853 ( T cell CD4+ memory activated_CIBERSORT(0.157685296939541), T cell CD4+ Th1_XCELL(0.205174905687532), Myeloid dendritic cell activated_CIBERSORT(-0.118415485284423), T cell CD4+ memory activated_CIBERSORT(0.157685296939541), T cell CD4+ Th1_XCELL(0.205174905687532), Myeloid dendritic cell activated_CIBERSORT(-0.118415485284423) ) pro-tumoral: -0.63532044404109 ( Endothelial cell_XCELL(-0.324318725761979), T cell CD4+ Th2_XCELL(0.271832657349886), Hematopoietic stem cell_XCELL(-0.265174153608452), Endothelial cell_XCELL(-0.324318725761979), T cell CD4+ Th2_XCELL(0.271832657349886), Hematopoietic stem cell_XCELL(-0.265174153608452) ) dual: 0.332187392413948 ( Mast cell activated_CIBERSORT(-0.156633019253689), Myeloid dendritic cell resting_CIBERSORT(0.177144615694158), Common lymphoid progenitor_XCELL(-0.164911490273333), NK cell resting_CIBERSORT(-0.144165737097084), Monocyte_CIBERSORT(-0.13545412516727), Macrophage M0_CIBERSORT(0.172568616859362), Class-switched memory B cell_XCELL(0.22060207433316), B cell memory_CIBERSORT(0.19694276111167), Mast cell activated_CIBERSORT(-0.156633019253689), Myeloid dendritic cell resting_CIBERSORT(0.177144615694158), Common lymphoid progenitor_XCELL(-0.164911490273333), NK cell resting_CIBERSORT(-0.144165737097084), Monocyte_CIBERSORT(-0.13545412516727), Macrophage M0_CIBERSORT(0.172568616859362), Class-switched memory B cell_XCELL(0.22060207433316), B cell memory_CIBERSORT(0.19694276111167) )	0.4888894346853	anti-tumoral	Variable	Cold	Divergent	Immune: Divergent; Survival: Convergent	1	1	Unique	Unique	Unique in Both	KIRC-5430 / KIRC-7377	KIRC-5430 / KIRC-7377	canonical_order	No	0.273509757504814
KIRC-5431 / KIRC-8120	4.50741710829739	extreme_discordance	0.546701059803219	1.96071535614134	3.58644879314315	high_complexity_multidimensional ; strongly_asymmetric_sig_int	KIRC-5431.5.12.0.1.4.3.N.3.8.5.1.2	hsa-miR-342-3p	miRNA	KIRC-8120.5.12.0.1.6.3.P.2.8.8.3.3	PSAT1	Coding gene	KIRC	Metabolism of cofactors and vitamins	Vitamin B6 metabolism	Unrelated	miRNA expression	Stemness	Gene expression	Stemness	-0.1980070810249	0.0405918825883829	0.307964222539157	1.72369084887926e-20	Divergent	Overexpression	4e-23	Underexpression	6.3e-29	Meaningful Risky	Meaningful Risky	Risky	0.000248	Risky	1.57e-06	Convergent	Risky	9.24e-06	Risky	2.94e-08	Convergent	NS	0.905	NS	0.15	NS	Risky	0.00049	Risky	4.11e-08	Convergent	OS / DSS / PFI	Convergent	Meaningful High	High	7.91183429785193	0.00491124462595394	High	23.5396514875263	1.22365793120416e-06	Convergent	High	9.50441915743956	0.00204977633869208	High	25.2266143828529	5.09739012888311e-07	Convergent	NS	0.279448399101435	0.597062983553009	NS	1.96521571930327	0.160956603404438	NS	NS	3.37827238864625	0.0660612673449055	High	22.928489760042	1.68141210343808e-06	NS	Convergent	Anti-tumoral: 0.639854363724488 ( NK cell activated_CIBERSORT(0.0904383125998819), T cell CD4+ memory activated_CIBERSORT(0.138771907810787), Myeloid dendritic cell activated_CIBERSORT(-0.204814096545519), T cell CD8+_CIBERSORT(0.286144887433638), T cell CD4+ Th1_XCELL(0.186225825374202), Macrophage M1_CIBERSORT(0.143087527051498) ) pro-tumoral: 0.55966153330494 ( Macrophage M2_CIBERSORT(-0.123623575583045), Cancer associated fibroblast_XCELL(0.170626363057556), T cell regulatory (Tregs)_CIBERSORT(0.201132542878534), T cell CD4+ Th2_XCELL(0.311526202951895) ) dual: -0.0563080678431971 ( Common lymphoid progenitor_XCELL(-0.12785476684538), NK cell resting_CIBERSORT(-0.234252252010257), Monocyte_CIBERSORT(-0.227662748037382), Myeloid dendritic cell resting_CIBERSORT(0.171257711427936), Class-switched memory B cell_XCELL(0.239723304565047), B cell naive_CIBERSORT(-0.133890840110756), Mast cell activated_CIBERSORT(-0.192604483876929), T cell follicular helper_CIBERSORT(0.180481583146189), T cell CD4+ memory resting_CIBERSORT(-0.167708697841157), B cell memory_CIBERSORT(0.102039842549927), Macrophage M0_CIBERSORT(0.1403040628723), T cell gamma delta_CIBERSORT(0.193859216317265) )	0.639854363724488	anti-tumoral	Anti-tumoral: -0.168497891382077 ( T cell CD4+ memory activated_CIBERSORT(0.151820680354098), T cell CD4+ Th1_XCELL(0.104935620735841), Myeloid dendritic cell activated_CIBERSORT(-0.0882584097078624) ) pro-tumoral: 0.352702968475458 ( T cell regulatory (Tregs)_CIBERSORT(0.137604740878387), Endothelial cell_XCELL(-0.456850735858228), T cell CD4+ Th2_XCELL(0.326229750707588), Hematopoietic stem cell_XCELL(-0.359686724203205) ) dual: -0.146889270803172 ( Eosinophil_CIBERSORT(0.120303662202619), Class-switched memory B cell_XCELL(0.125865807081849), Macrophage M0_CIBERSORT(0.241264722653625), Neutrophil_CIBERSORT(0.14672055747175), Monocyte_CIBERSORT(-0.207023298974729), NK cell resting_CIBERSORT(-0.22386452100355), Myeloid dendritic cell resting_CIBERSORT(0.0856173159071405), Mast cell activated_CIBERSORT(-0.141994974535532) )	0.352702968475458	pro-tumoral	Variable	Cold	Divergent	Immune: Divergent; Phenotype: Divergent; Cox: Convergent; Survival: Convergent	1	1	Unique	Unique	Unique in Both	KIRC-5431 / KIRC-8120	KIRC-5431 / KIRC-8120	canonical_order	No	1.25370820797228
KIRC-5436 / KIRC-8119	4.50741710829739	extreme_discordance	0.546701059803219	1.96071535614134	3.58644879314315	high_complexity_multidimensional ; strongly_asymmetric_sig_int	KIRC-5436.1.4.0.1.4.3.N.3.8.5.1.2	hsa-miR-342-3p	miRNA	KIRC-8119.1.4.0.1.6.3.P.2.8.8.3.3	PSAT1	Coding gene	KIRC	Amino acid metabolism	Cysteine and methionine metabolism	Unrelated	miRNA expression	Stemness	Gene expression	Stemness	-0.1980070810249	0.0405918825883829	0.307964222539157	1.72369084887926e-20	Divergent	Overexpression	4e-23	Underexpression	6.3e-29	Meaningful Risky	Meaningful Risky	Risky	0.000248	Risky	1.57e-06	Convergent	Risky	9.24e-06	Risky	2.94e-08	Convergent	NS	0.905	NS	0.15	NS	Risky	0.00049	Risky	4.11e-08	Convergent	OS / DSS / PFI	Convergent	Meaningful High	High	7.91183429785193	0.00491124462595394	High	23.5396514875263	1.22365793120416e-06	Convergent	High	9.50441915743956	0.00204977633869208	High	25.2266143828529	5.09739012888311e-07	Convergent	NS	0.279448399101435	0.597062983553009	NS	1.96521571930327	0.160956603404438	NS	NS	3.37827238864625	0.0660612673449055	High	22.928489760042	1.68141210343808e-06	NS	Convergent	Anti-tumoral: 0.639854363724488 ( NK cell activated_CIBERSORT(0.0904383125998819), T cell CD4+ memory activated_CIBERSORT(0.138771907810787), Myeloid dendritic cell activated_CIBERSORT(-0.204814096545519), T cell CD8+_CIBERSORT(0.286144887433638), T cell CD4+ Th1_XCELL(0.186225825374202), Macrophage M1_CIBERSORT(0.143087527051498) ) pro-tumoral: 0.55966153330494 ( Macrophage M2_CIBERSORT(-0.123623575583045), Cancer associated fibroblast_XCELL(0.170626363057556), T cell regulatory (Tregs)_CIBERSORT(0.201132542878534), T cell CD4+ Th2_XCELL(0.311526202951895) ) dual: -0.0563080678431971 ( Common lymphoid progenitor_XCELL(-0.12785476684538), NK cell resting_CIBERSORT(-0.234252252010257), Monocyte_CIBERSORT(-0.227662748037382), Myeloid dendritic cell resting_CIBERSORT(0.171257711427936), Class-switched memory B cell_XCELL(0.239723304565047), B cell naive_CIBERSORT(-0.133890840110756), Mast cell activated_CIBERSORT(-0.192604483876929), T cell follicular helper_CIBERSORT(0.180481583146189), T cell CD4+ memory resting_CIBERSORT(-0.167708697841157), B cell memory_CIBERSORT(0.102039842549927), Macrophage M0_CIBERSORT(0.1403040628723), T cell gamma delta_CIBERSORT(0.193859216317265) )	0.639854363724488	anti-tumoral	Anti-tumoral: -0.168497891382077 ( T cell CD4+ memory activated_CIBERSORT(0.151820680354098), T cell CD4+ Th1_XCELL(0.104935620735841), Myeloid dendritic cell activated_CIBERSORT(-0.0882584097078624) ) pro-tumoral: 0.352702968475458 ( T cell regulatory (Tregs)_CIBERSORT(0.137604740878387), Endothelial cell_XCELL(-0.456850735858228), T cell CD4+ Th2_XCELL(0.326229750707588), Hematopoietic stem cell_XCELL(-0.359686724203205) ) dual: -0.146889270803172 ( Eosinophil_CIBERSORT(0.120303662202619), Class-switched memory B cell_XCELL(0.125865807081849), Macrophage M0_CIBERSORT(0.241264722653625), Neutrophil_CIBERSORT(0.14672055747175), Monocyte_CIBERSORT(-0.207023298974729), NK cell resting_CIBERSORT(-0.22386452100355), Myeloid dendritic cell resting_CIBERSORT(0.0856173159071405), Mast cell activated_CIBERSORT(-0.141994974535532) )	0.352702968475458	pro-tumoral	Variable	Cold	Divergent	Immune: Divergent; Phenotype: Divergent; Cox: Convergent; Survival: Convergent	1	1	Unique	Unique	Unique in Both	KIRC-5436 / KIRC-8119	KIRC-5436 / KIRC-8119	canonical_order	No	1.25370820797228
KIRC-5436 / KIRC-2034	2.38501324847811	strong_discordance	0.546701059803219	0.152123906174372	3.59378794268249	high_complexity_multidimensional ; strongly_asymmetric_sig_int	KIRC-5436.1.4.0.1.4.3.N.3.8.5.1.2	hsa-miR-342-3p	miRNA	KIRC-2034.1.4.0.1.6.1.P.3.5.0.3.2	DNMT1	Coding gene	KIRC	Amino acid metabolism	Cysteine and methionine metabolism	Unrelated	miRNA expression	Stemness	Gene expression	Tumor mutational burden	-0.1980070810249	0.0405918825883829	0.16558353576707	0.0195076283510006	NS	Overexpression	4e-23	Overexpression	5.8e-12	Meaningful Risky	Meaningful Risky	Risky	0.000248	Risky	0.00103	Convergent	Risky	9.24e-06	Risky	0.00195	Convergent	NS	0.905	NS	0.495	NS	Risky	0.00049	NS	0.102	NS	OS / DSS	Convergent	Meaningless	High	7.91183429785193	0.00491124462595394	NS	2.38308905060779	0.12265479649434	NS	High	9.50441915743956	0.00204977633869208	NS	3.25441630988456	0.0712312934876068	NS	NS	0.279448399101435	0.597062983553009	NS	3.76603521785454	0.0523034721167153	NS	NS	3.37827238864625	0.0660612673449055	NS	1.13188799259211	0.287372984707146	NS	NS	Anti-tumoral: 0.639854363724488 ( NK cell activated_CIBERSORT(0.0904383125998819), T cell CD4+ memory activated_CIBERSORT(0.138771907810787), Myeloid dendritic cell activated_CIBERSORT(-0.204814096545519), T cell CD8+_CIBERSORT(0.286144887433638), T cell CD4+ Th1_XCELL(0.186225825374202), Macrophage M1_CIBERSORT(0.143087527051498) ) pro-tumoral: 0.55966153330494 ( Macrophage M2_CIBERSORT(-0.123623575583045), Cancer associated fibroblast_XCELL(0.170626363057556), T cell regulatory (Tregs)_CIBERSORT(0.201132542878534), T cell CD4+ Th2_XCELL(0.311526202951895) ) dual: -0.0563080678431971 ( Common lymphoid progenitor_XCELL(-0.12785476684538), NK cell resting_CIBERSORT(-0.234252252010257), Monocyte_CIBERSORT(-0.227662748037382), Myeloid dendritic cell resting_CIBERSORT(0.171257711427936), Class-switched memory B cell_XCELL(0.239723304565047), B cell naive_CIBERSORT(-0.133890840110756), Mast cell activated_CIBERSORT(-0.192604483876929), T cell follicular helper_CIBERSORT(0.180481583146189), T cell CD4+ memory resting_CIBERSORT(-0.167708697841157), B cell memory_CIBERSORT(0.102039842549927), Macrophage M0_CIBERSORT(0.1403040628723), T cell gamma delta_CIBERSORT(0.193859216317265) )	0.639854363724488	anti-tumoral	Anti-tumoral: 0.286324520634466 ( T cell CD8+_CIBERSORT(0.186966497206828), Myeloid dendritic cell activated_CIBERSORT(-0.185274480836454), Macrophage M1_CIBERSORT(0.141470243946859), T cell CD8+_CIBERSORT(0.186966497206828), Myeloid dendritic cell activated_CIBERSORT(-0.185274480836454), Macrophage M1_CIBERSORT(0.141470243946859) ) pro-tumoral: 0.931650204808195 ( Macrophage M2_CIBERSORT(-0.0955756270927764), Endothelial cell_XCELL(0.137637301094005), T cell regulatory (Tregs)_CIBERSORT(0.1238890667218), Granulocyte-monocyte progenitor_XCELL(0.154446904017111), T cell CD4+ Th2_XCELL(0.145427457663958), Macrophage M2_CIBERSORT(-0.0955756270927764), Endothelial cell_XCELL(0.137637301094005), T cell regulatory (Tregs)_CIBERSORT(0.1238890667218), Granulocyte-monocyte progenitor_XCELL(0.154446904017111), T cell CD4+ Th2_XCELL(0.145427457663958) ) dual: -0.315354448331774 ( Myeloid dendritic cell resting_CIBERSORT(0.124698550396376), B cell plasma_CIBERSORT(-0.150389674618476), T cell follicular helper_CIBERSORT(0.168062609683256), Eosinophil_CIBERSORT(-0.0938795256007399), Common lymphoid progenitor_XCELL(-0.212399114245746), Class-switched memory B cell_XCELL(0.118772498963226), T cell CD4+ memory resting_CIBERSORT(-0.112542568743783), Myeloid dendritic cell resting_CIBERSORT(0.124698550396376), B cell plasma_CIBERSORT(-0.150389674618476), T cell follicular helper_CIBERSORT(0.168062609683256), Eosinophil_CIBERSORT(-0.0938795256007399), Common lymphoid progenitor_XCELL(-0.212399114245746), Class-switched memory B cell_XCELL(0.118772498963226), T cell CD4+ memory resting_CIBERSORT(-0.112542568743783) )	0.931650204808195	pro-tumoral	Variable	Cold	Divergent	Immune: Divergent; Cox: Convergent	1	1	Unique	Unique	Unique in Both	KIRC-5436 / KIRC-2034	KIRC-2034 / KIRC-5436	swapped_order	No	0.349412482988796
KIRC-5438 / KIRC-8220	2.31526425908242	strong_discordance	0.546701059803219	0.219341503414814	2.49246518005901	high_complexity_multidimensional ; moderately_asymmetric_sig_int	KIRC-5438.6.4.0.1.4.3.N.3.8.5.1.2	hsa-miR-342-3p	miRNA	KIRC-8220.6.4.0.1.7.1.P.0.5.0.1.2	SEPHS1	Coding gene	KIRC	Metabolism of other amino acids	Selenocompound metabolism	Unrelated	miRNA expression	Stemness	Methylation	Tumor mutational burden	-0.1980070810249	0.0405918825883829	0.212865288750397	0.014406189702893	NS	Overexpression	4e-23	No data	No data	Meaningful Risky	Meaningful Risky	Risky	0.000248	Risky	0.000694	Convergent	Risky	9.24e-06	Risky	0.000868	Convergent	NS	0.905	NS	0.421	NS	Risky	0.00049	NS	0.0742	NS	OS / DSS	Convergent	Meaningless	High	7.91183429785193	0.00491124462595394	NS	2.36769580919819	0.123869765206853	NS	High	9.50441915743956	0.00204977633869208	NS	2.80479457212911	0.093982881987065	NS	NS	0.279448399101435	0.597062983553009	NS	0.00680801275245325	0.934240623770262	NS	NS	3.37827238864625	0.0660612673449055	NS	0.490895150350136	0.483528269913204	NS	NS	Anti-tumoral: 0.639854363724488 ( NK cell activated_CIBERSORT(0.0904383125998819), T cell CD4+ memory activated_CIBERSORT(0.138771907810787), Myeloid dendritic cell activated_CIBERSORT(-0.204814096545519), T cell CD8+_CIBERSORT(0.286144887433638), T cell CD4+ Th1_XCELL(0.186225825374202), Macrophage M1_CIBERSORT(0.143087527051498) ) pro-tumoral: 0.55966153330494 ( Macrophage M2_CIBERSORT(-0.123623575583045), Cancer associated fibroblast_XCELL(0.170626363057556), T cell regulatory (Tregs)_CIBERSORT(0.201132542878534), T cell CD4+ Th2_XCELL(0.311526202951895) ) dual: -0.0563080678431971 ( Common lymphoid progenitor_XCELL(-0.12785476684538), NK cell resting_CIBERSORT(-0.234252252010257), Monocyte_CIBERSORT(-0.227662748037382), Myeloid dendritic cell resting_CIBERSORT(0.171257711427936), Class-switched memory B cell_XCELL(0.239723304565047), B cell naive_CIBERSORT(-0.133890840110756), Mast cell activated_CIBERSORT(-0.192604483876929), T cell follicular helper_CIBERSORT(0.180481583146189), T cell CD4+ memory resting_CIBERSORT(-0.167708697841157), B cell memory_CIBERSORT(0.102039842549927), Macrophage M0_CIBERSORT(0.1403040628723), T cell gamma delta_CIBERSORT(0.193859216317265) )	0.639854363724488	anti-tumoral	Anti-tumoral: 1.26784183290311 ( T cell CD8+_CIBERSORT(0.350892973492774), T cell CD4+ Th1_XCELL(0.237800052894286), Myeloid dendritic cell activated_CIBERSORT(-0.286683002431015), Macrophage M1_CIBERSORT(0.127680053657267), T cell CD4+ memory activated_CIBERSORT(0.204230838838241), T cell CD8+_CIBERSORT(0.350892973492774), T cell CD4+ Th1_XCELL(0.237800052894286), Myeloid dendritic cell activated_CIBERSORT(-0.286683002431015), Macrophage M1_CIBERSORT(0.127680053657267), T cell CD4+ memory activated_CIBERSORT(0.204230838838241) ) pro-tumoral: -0.276867158070364 ( T cell regulatory (Tregs)_CIBERSORT(0.214954164398043), Macrophage M2_CIBERSORT(-0.111441842968485), T cell CD4+ Th2_XCELL(0.596804064805005), Hematopoietic stem cell_XCELL(-0.429857093892897), Endothelial cell_XCELL(-0.408892871376848), T cell regulatory (Tregs)_CIBERSORT(0.214954164398043), Macrophage M2_CIBERSORT(-0.111441842968485), T cell CD4+ Th2_XCELL(0.596804064805005), Hematopoietic stem cell_XCELL(-0.429857093892897), Endothelial cell_XCELL(-0.408892871376848) ) dual: 0.294097148335018 ( T cell follicular helper_CIBERSORT(0.342857303875624), T cell CD4+ memory resting_CIBERSORT(-0.192592631706793), Myeloid dendritic cell resting_CIBERSORT(0.183430448268521), T cell gamma delta_CIBERSORT(0.334356946627477), NK cell resting_CIBERSORT(-0.44477089761533), Neutrophil_CIBERSORT(0.228048940640403), Class-switched memory B cell_XCELL(0.463474392528446), Monocyte_CIBERSORT(-0.360346170980085), Mast cell activated_CIBERSORT(-0.396692740712885), Common lymphoid progenitor_XCELL(-0.153495938892322), Macrophage M0_CIBERSORT(0.128430370139303), B cell memory_CIBERSORT(0.298626164879866), B cell naive_CIBERSORT(-0.284277612884716), T cell follicular helper_CIBERSORT(0.342857303875624), T cell CD4+ memory resting_CIBERSORT(-0.192592631706793), Myeloid dendritic cell resting_CIBERSORT(0.183430448268521), T cell gamma delta_CIBERSORT(0.334356946627477), NK cell resting_CIBERSORT(-0.44477089761533), Neutrophil_CIBERSORT(0.228048940640403), Class-switched memory B cell_XCELL(0.463474392528446), Monocyte_CIBERSORT(-0.360346170980085), Mast cell activated_CIBERSORT(-0.396692740712885), Common lymphoid progenitor_XCELL(-0.153495938892322), Macrophage M0_CIBERSORT(0.128430370139303), B cell memory_CIBERSORT(0.298626164879866), B cell naive_CIBERSORT(-0.284277612884716) )	1.26784183290311	anti-tumoral	Variable	Variable	Convergent	Only Convergent	1	1	Unique	Unique	Unique in Both	KIRC-5438 / KIRC-8220	KIRC-5438 / KIRC-8220	canonical_order	No	0.383021281609016
KIRC-5439 / KIRC-2422	5.08296730350591	extreme_discordance	0.546701059803219	0.810323579216847	1.4822059783614	high_complexity_multidimensional ; symmetric_sig_int	KIRC-5439.1.2.0.1.4.3.N.3.8.5.1.2	hsa-miR-342-3p	miRNA	KIRC-2422.1.2.0.1.6.3.P.2.8.8.1.2	GOT2	Coding gene	KIRC	Amino acid metabolism	Arginine and proline metabolism	Unrelated	miRNA expression	Stemness	Gene expression	Stemness	-0.1980070810249	0.0405918825883829	0.411199308824329	0.0142449219892273	Divergent	Overexpression	4e-23	Underexpression	4.8e-23	Meaningful Risky	Meaningful Protective	Risky	0.000248	Protective	0.000485	Divergent	Risky	9.24e-06	Protective	3.06e-06	Divergent	NS	0.905	NS	0.962	NS	Risky	0.00049	Protective	2.52e-05	Divergent	OS / DSS / PFI	Divergent	Meaningful Low	High	7.91183429785193	0.00491124462595394	Low	11.4158774106997	0.00072819098653997	Divergent	High	9.50441915743956	0.00204977633869208	Low	16.9574149595703	3.82277183099689e-05	Divergent	NS	0.279448399101435	0.597062983553009	NS	0.0831655727197529	0.773052493725124	NS	NS	3.37827238864625	0.0660612673449055	Low	11.2291600513889	0.000805220789898975	NS	Divergent	Anti-tumoral: 0.639854363724488 ( NK cell activated_CIBERSORT(0.0904383125998819), T cell CD4+ memory activated_CIBERSORT(0.138771907810787), Myeloid dendritic cell activated_CIBERSORT(-0.204814096545519), T cell CD8+_CIBERSORT(0.286144887433638), T cell CD4+ Th1_XCELL(0.186225825374202), Macrophage M1_CIBERSORT(0.143087527051498) ) pro-tumoral: 0.55966153330494 ( Macrophage M2_CIBERSORT(-0.123623575583045), Cancer associated fibroblast_XCELL(0.170626363057556), T cell regulatory (Tregs)_CIBERSORT(0.201132542878534), T cell CD4+ Th2_XCELL(0.311526202951895) ) dual: -0.0563080678431971 ( Common lymphoid progenitor_XCELL(-0.12785476684538), NK cell resting_CIBERSORT(-0.234252252010257), Monocyte_CIBERSORT(-0.227662748037382), Myeloid dendritic cell resting_CIBERSORT(0.171257711427936), Class-switched memory B cell_XCELL(0.239723304565047), B cell naive_CIBERSORT(-0.133890840110756), Mast cell activated_CIBERSORT(-0.192604483876929), T cell follicular helper_CIBERSORT(0.180481583146189), T cell CD4+ memory resting_CIBERSORT(-0.167708697841157), B cell memory_CIBERSORT(0.102039842549927), Macrophage M0_CIBERSORT(0.1403040628723), T cell gamma delta_CIBERSORT(0.193859216317265) )	0.639854363724488	anti-tumoral	Anti-tumoral: 0.58114124617835 ( T cell CD4+ Th1_XCELL(-0.278859779817848), T cell CD8+_CIBERSORT(-0.186104569197631), NK cell activated_CIBERSORT(-0.116176897162871) ) pro-tumoral: 0.372356839594051 ( Endothelial cell_XCELL(-0.193773473410906), Macrophage M2_CIBERSORT(0.18585052218457), T cell regulatory (Tregs)_CIBERSORT(-0.241372645885375), Cancer associated fibroblast_XCELL(-0.12306124248234) ) dual: -0.22908342204635 ( B cell naive_CIBERSORT(0.135957782725411), Eosinophil_CIBERSORT(0.133888715463536), Common lymphoid progenitor_XCELL(0.180518027838498), B cell memory_CIBERSORT(-0.153318933988075), T cell follicular helper_CIBERSORT(-0.218578158935724), Neutrophil_CIBERSORT(0.150615988942704) )	0.58114124617835	anti-tumoral	Variable	Variable	Convergent	Immune: Convergent; Phenotype: Divergent; Cox: Divergent; Survival: Divergent	1	1	Unique	Unique	Unique in Both	KIRC-5439 / KIRC-2422	KIRC-2422 / KIRC-5439	swapped_order	No	0.678512319510033
KIRC-5442 / KIRC-1863	1.55521555817562	strong_discordance	0.351652608395886	0.143748548601688	2.44630371448325	intermediate_complexity ; moderately_asymmetric_sig_int	KIRC-5442.4.13.0.1.4.3.N.3.8.8.1.2	hsa-miR-342-5p	miRNA	KIRC-1863.4.13.0.1.7.2.P.0.8.8.2.3	CYP11A1	Coding gene	KIRC	Lipid metabolism	Steroid hormone biosynthesis	Unrelated	miRNA expression	Stemness	Methylation	Microsatellite instability	-0.17944318869317	0.00017989881099402	0.26646653533651	0.00748277861757152	NS	Overexpression	2.2e-27	No data	No data	Meaningful Risky	Meaningful Risky	Risky	0.000614	Risky	0.0102	Convergent	Risky	6.94e-05	Risky	0.0179	Convergent	NS	0.793	NS	0.279	NS	Risky	0.0038	Risky	0.0189	Convergent	OS / DSS / PFI	Convergent	Meaningful High	High	8.00959596015629	0.00465301181655997	High	4.77968214794912	0.028797435644624	Convergent	High	10.8277271529096	0.000999913058442825	High	4.73224475257053	0.0296022266558808	Convergent	NS	0.00277525939692011	0.957986292302579	NS	0.703524075856911	0.401602081283991	NS	High	4.21391482022439	0.0400937042205134	High	4.3125700447041	0.037831765881912	Convergent	Convergent	Anti-tumoral: 0.530991693524585 ( Myeloid dendritic cell activated_CIBERSORT(-0.222568061253453), T cell CD4+ memory activated_CIBERSORT(0.113493614058211), T cell CD4+ Th1_XCELL(0.229898329469454), Macrophage M1_CIBERSORT(0.124253414530465), T cell CD8+_CIBERSORT(0.285914396719908) ) pro-tumoral: 0.251847727227556 ( T cell regulatory (Tregs)_CIBERSORT(0.247068897175526), Macrophage M2_CIBERSORT(-0.134248015515572), Hematopoietic stem cell_XCELL(-0.169451406849789), Endothelial cell_XCELL(-0.0996343411288115), T cell CD4+ Th2_XCELL(0.284273242357155), Cancer associated fibroblast_XCELL(0.123839351189048) ) dual: -0.087032373576918 ( Mast cell activated_CIBERSORT(-0.212536211449778), T cell gamma delta_CIBERSORT(0.202753337807394), T cell CD4+ memory resting_CIBERSORT(-0.161769221748717), NK cell resting_CIBERSORT(-0.226556582328594), T cell follicular helper_CIBERSORT(0.207514642772554), Class-switched memory B cell_XCELL(0.276864498008277), Monocyte_CIBERSORT(-0.236177115940246), B cell naive_CIBERSORT(-0.211792378538933), Common lymphoid progenitor_XCELL(-0.168739190954675), Macrophage M0_CIBERSORT(0.141820477928161), Myeloid dendritic cell resting_CIBERSORT(0.183007438680875), B cell memory_CIBERSORT(0.118577932186764) )	0.530991693524585	anti-tumoral	Anti-tumoral: 0 ( ) pro-tumoral: -0.861511903813446 ( Hematopoietic stem cell_XCELL(-0.197208872909659), Endothelial cell_XCELL(-0.233547078997064), Hematopoietic stem cell_XCELL(-0.197208872909659), Endothelial cell_XCELL(-0.233547078997064) ) dual: 0.382614044421528 ( T cell CD4+ memory resting_CIBERSORT(0.191307022210764), T cell CD4+ memory resting_CIBERSORT(0.191307022210764) )	0.382614044421528	dual	Variable	Cold	Divergent	Immune: Divergent; Cox: Convergent; Survival: Convergent	1	1	Unique	Unique	Unique in Both	KIRC-5442 / KIRC-1863	KIRC-1863 / KIRC-5442	swapped_order	No	0.247700578498787
KIRC-5442 / KIRC-7393	4.4917773377047	extreme_discordance	0.351652608395886	0.00024812896596011	1417.2170791717	intermediate_complexity ; strongly_asymmetric_sig_int	KIRC-5442.4.13.0.1.4.3.N.3.8.8.1.2	hsa-miR-342-5p	miRNA	KIRC-7393.4.13.0.1.7.3.P.0.0.3.1.1	LRTOMT	Coding gene	KIRC	Lipid metabolism	Steroid hormone biosynthesis	Unrelated	miRNA expression	Stemness	Methylation	Stemness	-0.17944318869317	0.00017989881099402	0.253465898843596	0.00525764353337334	Divergent	Overexpression	2.2e-27	No data	No data	Meaningful Risky	Meaningless	Risky	0.000614	NS	0.197	NS	Risky	6.94e-05	NS	0.275	NS	NS	0.793	NS	0.172	NS	Risky	0.0038	NS	0.715	NS		NS	Meaningful High	High	8.00959596015629	0.00465301181655997	NS	0.969662722055196	0.324764309442174	NS	High	10.8277271529096	0.000999913058442825	NS	3.08610027461596	0.0789638423871848	NS	NS	0.00277525939692011	0.957986292302579	NS	5.92529906136315e-06	0.998057796331672	NS	High	4.21391482022439	0.0400937042205134	High	3.93585304599691	0.0472671621521059	Convergent	Convergent	Anti-tumoral: 0.530991693524585 ( Myeloid dendritic cell activated_CIBERSORT(-0.222568061253453), T cell CD4+ memory activated_CIBERSORT(0.113493614058211), T cell CD4+ Th1_XCELL(0.229898329469454), Macrophage M1_CIBERSORT(0.124253414530465), T cell CD8+_CIBERSORT(0.285914396719908) ) pro-tumoral: 0.251847727227556 ( T cell regulatory (Tregs)_CIBERSORT(0.247068897175526), Macrophage M2_CIBERSORT(-0.134248015515572), Hematopoietic stem cell_XCELL(-0.169451406849789), Endothelial cell_XCELL(-0.0996343411288115), T cell CD4+ Th2_XCELL(0.284273242357155), Cancer associated fibroblast_XCELL(0.123839351189048) ) dual: -0.087032373576918 ( Mast cell activated_CIBERSORT(-0.212536211449778), T cell gamma delta_CIBERSORT(0.202753337807394), T cell CD4+ memory resting_CIBERSORT(-0.161769221748717), NK cell resting_CIBERSORT(-0.226556582328594), T cell follicular helper_CIBERSORT(0.207514642772554), Class-switched memory B cell_XCELL(0.276864498008277), Monocyte_CIBERSORT(-0.236177115940246), B cell naive_CIBERSORT(-0.211792378538933), Common lymphoid progenitor_XCELL(-0.168739190954675), Macrophage M0_CIBERSORT(0.141820477928161), Myeloid dendritic cell resting_CIBERSORT(0.183007438680875), B cell memory_CIBERSORT(0.118577932186764) )	0.530991693524585	anti-tumoral	Anti-tumoral: 0.126753905499612 ( T cell CD8+_CIBERSORT(0.126753905499612) ) pro-tumoral: -0.186634086447081 ( Hematopoietic stem cell_XCELL(-0.286114599992353), T cell CD4+ Th2_XCELL(0.336637081472301), Endothelial cell_XCELL(-0.237156567927029) ) dual: -0.090850692729769 ( Class-switched memory B cell_XCELL(0.236237697971321), NK cell resting_CIBERSORT(-0.186497236546034), Mast cell activated_CIBERSORT(-0.220537926452338), T cell gamma delta_CIBERSORT(0.16186412552349), Common lymphoid progenitor_XCELL(-0.11485926830828), Neutrophil_CIBERSORT(0.15612489294693), B cell plasma_CIBERSORT(-0.123182977864858) )	0.126753905499612	anti-tumoral	Variable	Cold	Divergent	Immune: Divergent; Phenotype: Divergent; Survival: Convergent	1	1	Unique	Unique	Unique in Both	KIRC-5442 / KIRC-7393	KIRC-5442 / KIRC-7393	canonical_order	No	0.175950368680923
KIRC-5445 / KIRC-8220	1.77845784626059	strong_discordance	0.732034771928792	0.219341503414814	3.33742023525927	high_complexity_multidimensional ; strongly_asymmetric_sig_int	KIRC-5445.6.4.0.1.4.2.P.1.8.0.3.3	hsa-miR-34b-3p	miRNA	KIRC-8220.6.4.0.1.7.1.P.0.5.0.1.2	SEPHS1	Coding gene	KIRC	Metabolism of other amino acids	Selenocompound metabolism	Unrelated	miRNA expression	Microsatellite instability	Methylation	Tumor mutational burden	0.149019170183715	0.0285497354388288	0.212865288750397	0.014406189702893	NS	Unchanged	0.76	No data	No data	Meaningful Risky	Meaningful Risky	Risky	5.23e-05	Risky	0.000694	Convergent	Risky	2.29e-05	Risky	0.000868	Convergent	NS	0.443	NS	0.421	NS	Risky	3.31e-05	NS	0.0742	NS	OS / DSS	Convergent	Meaningless	NS	0.00119872838576647	0.972380634563004	NS	2.36769580919819	0.123869765206853	NS	NS	0.00198750651132969	0.964440921317637	NS	2.80479457212911	0.093982881987065	NS	NS	0.029593164742395	0.863416585792018	NS	0.00680801275245325	0.934240623770262	NS	NS	0.0265172478791453	0.870643488929927	NS	0.490895150350136	0.483528269913204	NS	NS	Anti-tumoral: 0 ( ) pro-tumoral: 0.518487962226654 ( Cancer associated fibroblast_XCELL(0.125532879751475), T cell CD4+ Th2_XCELL(0.133711101361852), Cancer associated fibroblast_XCELL(0.125532879751475), T cell CD4+ Th2_XCELL(0.133711101361852) ) dual: 0.216240375014826 ( Macrophage M0_CIBERSORT(0.0982230526553709), NK cell resting_CIBERSORT(-0.095629326758565), Class-switched memory B cell_XCELL(0.105526461610607), Macrophage M0_CIBERSORT(0.0982230526553709), NK cell resting_CIBERSORT(-0.095629326758565), Class-switched memory B cell_XCELL(0.105526461610607) )	0.518487962226654	pro-tumoral	Anti-tumoral: 1.26784183290311 ( T cell CD8+_CIBERSORT(0.350892973492774), T cell CD4+ Th1_XCELL(0.237800052894286), Myeloid dendritic cell activated_CIBERSORT(-0.286683002431015), Macrophage M1_CIBERSORT(0.127680053657267), T cell CD4+ memory activated_CIBERSORT(0.204230838838241), T cell CD8+_CIBERSORT(0.350892973492774), T cell CD4+ Th1_XCELL(0.237800052894286), Myeloid dendritic cell activated_CIBERSORT(-0.286683002431015), Macrophage M1_CIBERSORT(0.127680053657267), T cell CD4+ memory activated_CIBERSORT(0.204230838838241) ) pro-tumoral: -0.276867158070364 ( T cell regulatory (Tregs)_CIBERSORT(0.214954164398043), Macrophage M2_CIBERSORT(-0.111441842968485), T cell CD4+ Th2_XCELL(0.596804064805005), Hematopoietic stem cell_XCELL(-0.429857093892897), Endothelial cell_XCELL(-0.408892871376848), T cell regulatory (Tregs)_CIBERSORT(0.214954164398043), Macrophage M2_CIBERSORT(-0.111441842968485), T cell CD4+ Th2_XCELL(0.596804064805005), Hematopoietic stem cell_XCELL(-0.429857093892897), Endothelial cell_XCELL(-0.408892871376848) ) dual: 0.294097148335018 ( T cell follicular helper_CIBERSORT(0.342857303875624), T cell CD4+ memory resting_CIBERSORT(-0.192592631706793), Myeloid dendritic cell resting_CIBERSORT(0.183430448268521), T cell gamma delta_CIBERSORT(0.334356946627477), NK cell resting_CIBERSORT(-0.44477089761533), Neutrophil_CIBERSORT(0.228048940640403), Class-switched memory B cell_XCELL(0.463474392528446), Monocyte_CIBERSORT(-0.360346170980085), Mast cell activated_CIBERSORT(-0.396692740712885), Common lymphoid progenitor_XCELL(-0.153495938892322), Macrophage M0_CIBERSORT(0.128430370139303), B cell memory_CIBERSORT(0.298626164879866), B cell naive_CIBERSORT(-0.284277612884716), T cell follicular helper_CIBERSORT(0.342857303875624), T cell CD4+ memory resting_CIBERSORT(-0.192592631706793), Myeloid dendritic cell resting_CIBERSORT(0.183430448268521), T cell gamma delta_CIBERSORT(0.334356946627477), NK cell resting_CIBERSORT(-0.44477089761533), Neutrophil_CIBERSORT(0.228048940640403), Class-switched memory B cell_XCELL(0.463474392528446), Monocyte_CIBERSORT(-0.360346170980085), Mast cell activated_CIBERSORT(-0.396692740712885), Common lymphoid progenitor_XCELL(-0.153495938892322), Macrophage M0_CIBERSORT(0.128430370139303), B cell memory_CIBERSORT(0.298626164879866), B cell naive_CIBERSORT(-0.284277612884716) )	1.26784183290311	anti-tumoral	Cold	Variable	Divergent	Immune: Divergent; Cox: Convergent	1	1	Unique	Unique	Unique in Both	KIRC-5445 / KIRC-8220	KIRC-5445 / KIRC-8220	canonical_order	No	0.475688137671803
KIRC-5456 / KIRC-7377	4.3187548932431	extreme_discordance	0.732034771928792	0.00031845520640797	2298.70561761509	high_complexity_multidimensional ; strongly_asymmetric_sig_int	KIRC-5456.4.7.0.1.4.1.P.1.8.0.3.3	hsa-miR-34b-3p	miRNA	KIRC-7377.4.7.0.1.7.2.P.0.0.2.1.3	LIPG	Coding gene	KIRC	Lipid metabolism	Glycerolipid metabolism	Unrelated	miRNA expression	Tumor mutational burden	Methylation	Microsatellite instability	0.2427701482842	0.004441157387462	0.183831466190595	0.0421941815871918	NS	Unchanged	0.76	No data	No data	Meaningful Risky	Meaningless	Risky	5.23e-05	NS	0.076	NS	Risky	2.29e-05	NS	0.0793	NS	NS	0.443	NS	0.0831	NS	Risky	3.31e-05	NS	0.91	NS		NS	Meaningful High	NS	0.00119872838576647	0.972380634563004	High	5.32857366118072	0.0209785467893049	NS	NS	0.00198750651132969	0.964440921317637	NS	3.83429840947467	0.0502140021125368	NS	NS	0.029593164742395	0.863416585792018	NS	1.2860483118226	0.256777475601887	NS	NS	0.0265172478791453	0.870643488929927	NS	0.475764233655893	0.490347235252091	NS	NS	Anti-tumoral: 0 ( ) pro-tumoral: 0.518487962226654 ( Cancer associated fibroblast_XCELL(0.125532879751475), T cell CD4+ Th2_XCELL(0.133711101361852), Cancer associated fibroblast_XCELL(0.125532879751475), T cell CD4+ Th2_XCELL(0.133711101361852) ) dual: 0.216240375014826 ( Macrophage M0_CIBERSORT(0.0982230526553709), NK cell resting_CIBERSORT(-0.095629326758565), Class-switched memory B cell_XCELL(0.105526461610607), Macrophage M0_CIBERSORT(0.0982230526553709), NK cell resting_CIBERSORT(-0.095629326758565), Class-switched memory B cell_XCELL(0.105526461610607) )	0.518487962226654	pro-tumoral	Anti-tumoral: 0.4888894346853 ( T cell CD4+ memory activated_CIBERSORT(0.157685296939541), T cell CD4+ Th1_XCELL(0.205174905687532), Myeloid dendritic cell activated_CIBERSORT(-0.118415485284423), T cell CD4+ memory activated_CIBERSORT(0.157685296939541), T cell CD4+ Th1_XCELL(0.205174905687532), Myeloid dendritic cell activated_CIBERSORT(-0.118415485284423) ) pro-tumoral: -0.63532044404109 ( Endothelial cell_XCELL(-0.324318725761979), T cell CD4+ Th2_XCELL(0.271832657349886), Hematopoietic stem cell_XCELL(-0.265174153608452), Endothelial cell_XCELL(-0.324318725761979), T cell CD4+ Th2_XCELL(0.271832657349886), Hematopoietic stem cell_XCELL(-0.265174153608452) ) dual: 0.332187392413948 ( Mast cell activated_CIBERSORT(-0.156633019253689), Myeloid dendritic cell resting_CIBERSORT(0.177144615694158), Common lymphoid progenitor_XCELL(-0.164911490273333), NK cell resting_CIBERSORT(-0.144165737097084), Monocyte_CIBERSORT(-0.13545412516727), Macrophage M0_CIBERSORT(0.172568616859362), Class-switched memory B cell_XCELL(0.22060207433316), B cell memory_CIBERSORT(0.19694276111167), Mast cell activated_CIBERSORT(-0.156633019253689), Myeloid dendritic cell resting_CIBERSORT(0.177144615694158), Common lymphoid progenitor_XCELL(-0.164911490273333), NK cell resting_CIBERSORT(-0.144165737097084), Monocyte_CIBERSORT(-0.13545412516727), Macrophage M0_CIBERSORT(0.172568616859362), Class-switched memory B cell_XCELL(0.22060207433316), B cell memory_CIBERSORT(0.19694276111167) )	0.4888894346853	anti-tumoral	Cold	Cold	Convergent	Only Convergent	1	1	Unique	Unique	Unique in Both	KIRC-5456 / KIRC-7377	KIRC-5456 / KIRC-7377	canonical_order	No	0.3661766135676
KIRC-5457 / KIRC-8220	1.79568684816141	strong_discordance	0.732034771928792	0.219341503414814	3.33742023525927	high_complexity_multidimensional ; strongly_asymmetric_sig_int	KIRC-5457.6.4.0.1.4.1.P.1.8.0.3.3	hsa-miR-34b-3p	miRNA	KIRC-8220.6.4.0.1.7.1.P.0.5.0.1.2	SEPHS1	Coding gene	KIRC	Metabolism of other amino acids	Selenocompound metabolism	Unrelated	miRNA expression	Tumor mutational burden	Methylation	Tumor mutational burden	0.2427701482842	0.004441157387462	0.212865288750397	0.014406189702893	Convergent	Unchanged	0.76	No data	No data	Meaningful Risky	Meaningful Risky	Risky	5.23e-05	Risky	0.000694	Convergent	Risky	2.29e-05	Risky	0.000868	Convergent	NS	0.443	NS	0.421	NS	Risky	3.31e-05	NS	0.0742	NS	OS / DSS	Convergent	Meaningless	NS	0.00119872838576647	0.972380634563004	NS	2.36769580919819	0.123869765206853	NS	NS	0.00198750651132969	0.964440921317637	NS	2.80479457212911	0.093982881987065	NS	NS	0.029593164742395	0.863416585792018	NS	0.00680801275245325	0.934240623770262	NS	NS	0.0265172478791453	0.870643488929927	NS	0.490895150350136	0.483528269913204	NS	NS	Anti-tumoral: 0 ( ) pro-tumoral: 0.518487962226654 ( Cancer associated fibroblast_XCELL(0.125532879751475), T cell CD4+ Th2_XCELL(0.133711101361852), Cancer associated fibroblast_XCELL(0.125532879751475), T cell CD4+ Th2_XCELL(0.133711101361852) ) dual: 0.216240375014826 ( Macrophage M0_CIBERSORT(0.0982230526553709), NK cell resting_CIBERSORT(-0.095629326758565), Class-switched memory B cell_XCELL(0.105526461610607), Macrophage M0_CIBERSORT(0.0982230526553709), NK cell resting_CIBERSORT(-0.095629326758565), Class-switched memory B cell_XCELL(0.105526461610607) )	0.518487962226654	pro-tumoral	Anti-tumoral: 1.26784183290311 ( T cell CD8+_CIBERSORT(0.350892973492774), T cell CD4+ Th1_XCELL(0.237800052894286), Myeloid dendritic cell activated_CIBERSORT(-0.286683002431015), Macrophage M1_CIBERSORT(0.127680053657267), T cell CD4+ memory activated_CIBERSORT(0.204230838838241), T cell CD8+_CIBERSORT(0.350892973492774), T cell CD4+ Th1_XCELL(0.237800052894286), Myeloid dendritic cell activated_CIBERSORT(-0.286683002431015), Macrophage M1_CIBERSORT(0.127680053657267), T cell CD4+ memory activated_CIBERSORT(0.204230838838241) ) pro-tumoral: -0.276867158070364 ( T cell regulatory (Tregs)_CIBERSORT(0.214954164398043), Macrophage M2_CIBERSORT(-0.111441842968485), T cell CD4+ Th2_XCELL(0.596804064805005), Hematopoietic stem cell_XCELL(-0.429857093892897), Endothelial cell_XCELL(-0.408892871376848), T cell regulatory (Tregs)_CIBERSORT(0.214954164398043), Macrophage M2_CIBERSORT(-0.111441842968485), T cell CD4+ Th2_XCELL(0.596804064805005), Hematopoietic stem cell_XCELL(-0.429857093892897), Endothelial cell_XCELL(-0.408892871376848) ) dual: 0.294097148335018 ( T cell follicular helper_CIBERSORT(0.342857303875624), T cell CD4+ memory resting_CIBERSORT(-0.192592631706793), Myeloid dendritic cell resting_CIBERSORT(0.183430448268521), T cell gamma delta_CIBERSORT(0.334356946627477), NK cell resting_CIBERSORT(-0.44477089761533), Neutrophil_CIBERSORT(0.228048940640403), Class-switched memory B cell_XCELL(0.463474392528446), Monocyte_CIBERSORT(-0.360346170980085), Mast cell activated_CIBERSORT(-0.396692740712885), Common lymphoid progenitor_XCELL(-0.153495938892322), Macrophage M0_CIBERSORT(0.128430370139303), B cell memory_CIBERSORT(0.298626164879866), B cell naive_CIBERSORT(-0.284277612884716), T cell follicular helper_CIBERSORT(0.342857303875624), T cell CD4+ memory resting_CIBERSORT(-0.192592631706793), Myeloid dendritic cell resting_CIBERSORT(0.183430448268521), T cell gamma delta_CIBERSORT(0.334356946627477), NK cell resting_CIBERSORT(-0.44477089761533), Neutrophil_CIBERSORT(0.228048940640403), Class-switched memory B cell_XCELL(0.463474392528446), Monocyte_CIBERSORT(-0.360346170980085), Mast cell activated_CIBERSORT(-0.396692740712885), Common lymphoid progenitor_XCELL(-0.153495938892322), Macrophage M0_CIBERSORT(0.128430370139303), B cell memory_CIBERSORT(0.298626164879866), B cell naive_CIBERSORT(-0.284277612884716) )	1.26784183290311	anti-tumoral	Cold	Variable	Divergent	Immune: Divergent; Phenotype: Convergent; Cox: Convergent	1	1	Unique	Unique	Unique in Both	KIRC-5457 / KIRC-8220	KIRC-5457 / KIRC-8220	canonical_order	No	0.475688137671803
KIRC-5458 / KIRC-2335	0.736512211482196	moderate_discordance	0.732034771928792	0.297480791148546	2.46077996869134	high_complexity_multidimensional ; moderately_asymmetric_sig_int	KIRC-5458.1.1.0.1.4.1.P.1.8.0.3.3	hsa-miR-34b-3p	miRNA	KIRC-2335.1.1.0.1.7.1.P.0.8.8.1.3	GFPT1	Coding gene	KIRC	Amino acid metabolism	Alanine, aspartate and glutamate metabolism	Unrelated	miRNA expression	Tumor mutational burden	Methylation	Tumor mutational burden	0.2427701482842	0.004441157387462	0.201603562558966	0.0270913866881658	Convergent	Unchanged	0.76	No data	No data	Meaningful Risky	Meaningful Risky	Risky	5.23e-05	Risky	0.0111	Convergent	Risky	2.29e-05	Risky	0.00942	Convergent	NS	0.443	NS	0.711	NS	Risky	3.31e-05	Risky	0.00423	Convergent	OS / DSS / PFI	Convergent	Meaningful High	NS	0.00119872838576647	0.972380634563004	High	11.8398513542451	0.00057976453829689	NS	NS	0.00198750651132969	0.964440921317637	High	13.3037101975178	0.00026488144276704	NS	NS	0.029593164742395	0.863416585792018	NS	0.194442389611107	0.659244690506624	NS	NS	0.0265172478791453	0.870643488929927	High	14.8313537012127	0.000117564623139277	NS	NS	Anti-tumoral: 0 ( ) pro-tumoral: 0.518487962226654 ( Cancer associated fibroblast_XCELL(0.125532879751475), T cell CD4+ Th2_XCELL(0.133711101361852), Cancer associated fibroblast_XCELL(0.125532879751475), T cell CD4+ Th2_XCELL(0.133711101361852) ) dual: 0.216240375014826 ( Macrophage M0_CIBERSORT(0.0982230526553709), NK cell resting_CIBERSORT(-0.095629326758565), Class-switched memory B cell_XCELL(0.105526461610607), Macrophage M0_CIBERSORT(0.0982230526553709), NK cell resting_CIBERSORT(-0.095629326758565), Class-switched memory B cell_XCELL(0.105526461610607) )	0.518487962226654	pro-tumoral	Anti-tumoral: 0.235895866475801 ( T cell CD8+_CIBERSORT(0.134861680858588), Myeloid dendritic cell activated_CIBERSORT(-0.119328971255138), T cell CD4+ Th1_XCELL(0.220363156872351) ) pro-tumoral: -0.315524922401888 ( Hematopoietic stem cell_XCELL(-0.246512327208019), Macrophage M2_CIBERSORT(-0.112151025372747), Endothelial cell_XCELL(-0.131925283597616), T cell CD4+ Th2_XCELL(0.175063713776494) ) dual: -0.018448481807799 ( T cell gamma delta_CIBERSORT(0.154959466437753), NK cell resting_CIBERSORT(-0.116297224441451), Mast cell activated_CIBERSORT(-0.157327011446266), Common lymphoid progenitor_XCELL(-0.182847814314305), T cell follicular helper_CIBERSORT(0.149687852767925), B cell memory_CIBERSORT(0.133376249188545) )	0.235895866475801	anti-tumoral	Cold	Cold	Convergent	Only Convergent	1	1	Unique	Unique	Unique in Both	KIRC-5458 / KIRC-2335	KIRC-2335 / KIRC-5458	swapped_order	No	0.514757781538669
KIRC-5459 / KIRC-1212	11.3778309218617	extreme_discordance	0.732034771928792	16.739886765952	22.8676114958927	high_complexity_multidimensional ; strongly_asymmetric_sig_int	KIRC-5459.4.5.0.1.4.1.P.1.8.0.3.3	hsa-miR-34b-3p	miRNA	KIRC-1212.4.5.0.1.2.1.P.0.5.8.1.1	ACADL	Coding gene	KIRC	Lipid metabolism	Fatty acid degradation	Unrelated	miRNA expression	Tumor mutational burden	Mutation	Tumor mutational burden	0.2427701482842	0.004441157387462	0.482369861750642	7.39408263514762e-21	Convergent	Unchanged	0.76	No data	No data	Meaningful Risky	Meaningful Risky	Risky	5.23e-05	Risky	3.46e-05	Convergent	Risky	2.29e-05	No data	No data	NS	NS	0.443	No data	No data	NS	Risky	3.31e-05	Risky	6.46e-05	Convergent	OS / PFI	Convergent	Meaningful MT	NS	0.00119872838576647	0.972380634563004	MT	176.751056819409	0	NS	NS	0.00198750651132969	0.964440921317637	MT	349	0	NS	NS	0.029593164742395	0.863416585792018	No data	No data	No data	NS	NS	0.0265172478791453	0.870643488929927	MT	69.2823707472973	1.11022302462516e-16	NS	NS	Anti-tumoral: 0 ( ) pro-tumoral: 0.518487962226654 ( Cancer associated fibroblast_XCELL(0.125532879751475), T cell CD4+ Th2_XCELL(0.133711101361852), Cancer associated fibroblast_XCELL(0.125532879751475), T cell CD4+ Th2_XCELL(0.133711101361852) ) dual: 0.216240375014826 ( Macrophage M0_CIBERSORT(0.0982230526553709), NK cell resting_CIBERSORT(-0.095629326758565), Class-switched memory B cell_XCELL(0.105526461610607), Macrophage M0_CIBERSORT(0.0982230526553709), NK cell resting_CIBERSORT(-0.095629326758565), Class-switched memory B cell_XCELL(0.105526461610607) )	0.518487962226654	pro-tumoral	Anti-tumoral: 0.419151409511244 ( T cell CD4+ memory activated_CIBERSORT(0.209575704755622), T cell CD4+ memory activated_CIBERSORT(0.209575704755622) ) pro-tumoral: 0 ( ) dual: 0 ( )	0.419151409511244	anti-tumoral	Cold	Hot	Divergent	Immune: Divergent; Phenotype: Convergent; Cox: Convergent	1	1	Unique	Unique	Unique in Both	KIRC-5459 / KIRC-1212	KIRC-1212 / KIRC-5459	swapped_order	No	8.7359607689404
KIRC-5468 / KIRC-7530	4.93547972555144	extreme_discordance	0.732034771928792	0.039481372467879	18.5412696208663	high_complexity_multidimensional ; strongly_asymmetric_sig_int	KIRC-5468.5.5.0.1.4.1.P.1.8.0.3.3	hsa-miR-34b-3p	miRNA	KIRC-7530.5.5.0.1.7.3.P.0.3.0.1.3	MTHFD1	Coding gene	KIRC	Metabolism of cofactors and vitamins	One carbon pool by folate	Unrelated	miRNA expression	Tumor mutational burden	Methylation	Stemness	0.2427701482842	0.004441157387462	0.28839035548994	5.75554991043815e-07	NS	Unchanged	0.76	No data	No data	Meaningful Risky	Meaningful Protective	Risky	5.23e-05	NS	0.846	NS	Risky	2.29e-05	NS	0.268	NS	NS	0.443	Protective	0.0478	NS	Risky	3.31e-05	NS	0.0721	NS		NS	Meaningless	NS	0.00119872838576647	0.972380634563004	NS	0.752818589602847	0.385585313255656	NS	NS	0.00198750651132969	0.964440921317637	NS	0.00221570578164457	0.962456413971792	NS	NS	0.029593164742395	0.863416585792018	NS	2.29054428222465	0.130164270571061	NS	NS	0.0265172478791453	0.870643488929927	NS	0.447920193900861	0.503324279382435	NS	NS	Anti-tumoral: 0 ( ) pro-tumoral: 0.518487962226654 ( Cancer associated fibroblast_XCELL(0.125532879751475), T cell CD4+ Th2_XCELL(0.133711101361852), Cancer associated fibroblast_XCELL(0.125532879751475), T cell CD4+ Th2_XCELL(0.133711101361852) ) dual: 0.216240375014826 ( Macrophage M0_CIBERSORT(0.0982230526553709), NK cell resting_CIBERSORT(-0.095629326758565), Class-switched memory B cell_XCELL(0.105526461610607), Macrophage M0_CIBERSORT(0.0982230526553709), NK cell resting_CIBERSORT(-0.095629326758565), Class-switched memory B cell_XCELL(0.105526461610607) )	0.518487962226654	pro-tumoral	Anti-tumoral: 0 ( ) pro-tumoral: -0.632392505827592 ( Cancer associated fibroblast_XCELL(-0.179048602177639), Endothelial cell_XCELL(-0.131090012814654), T cell regulatory (Tregs)_CIBERSORT(-0.119705001997513), Hematopoietic stem cell_XCELL(-0.202548888837786) ) dual: -0.280761625948374 ( B cell memory_CIBERSORT(-0.121742097128531), Mast cell activated_CIBERSORT(-0.153778823048103), B cell plasma_CIBERSORT(-0.125804223428234), Class-switched memory B cell_XCELL(0.120563517656494) )	0	anti-tumoral	Cold	Cold	Convergent	Only Convergent	1	1	Unique	Unique	Unique in Both	KIRC-5468 / KIRC-7530	KIRC-5468 / KIRC-7530	canonical_order	No	0.385758072198335
KIRC-5499 / KIRC-7927	1.09613972695122	moderate_discordance	0.0660223436642002	0.0024762999473812	26.661690856159	low_dimensional_flat ; strongly_asymmetric_sig_int	KIRC-5499.4.1.0.1.4.3.N.3.2.0.3.3	hsa-miR-3613-3p	miRNA	KIRC-7927.4.1.0.1.2.2.P.0.0.2.2.3	PLA2G4D	Coding gene	KIRC	Lipid metabolism	Arachidonic acid metabolism	Unrelated	miRNA expression	Stemness	Mutation	Microsatellite instability	-0.202537408448594	0.0323257659505321	0.480450001909625	2.9441503251062e-67	NS	Overexpression	1.5e-05	No data	No data	Meaningful Risky	Meaningless	Risky	0.0199	NS	0.0547	NS	NS	0.0652	NS	0.996	NS	NS	0.275	NS	0.998	NS	NS	0.33	NS	0.996	NS		NS	Meaningful MT	NS	2.58119978443729	0.108139667919836	MT	4.17253798134467	0.0410842132418711	NS	NS	0.586527451511383	0.443765082016373	NS	0.318245342217386	0.572664042946661	NS	NS	2.77060501680848	0.0960098659890184	NS	0.208825081773017	0.647689855420799	NS	NS	0.156466729620681	0.692430568273469	NS	0.959560301006361	0.327297684497538	NS	NS	Anti-tumoral: 0.110325347213853 ( T cell CD4+ Th1_XCELL(0.110325347213853) ) pro-tumoral: 0.225701328161328 ( Endothelial cell_XCELL(0.0904853557086193), Cancer associated fibroblast_XCELL(0.135215972452709) ) dual: -0.0970672605652472 ( B cell plasma_CIBERSORT(-0.0970672605652472) )	0.225701328161328	pro-tumoral	Anti-tumoral: 0 ( ) pro-tumoral: -0.28554929066137 ( Hematopoietic stem cell_XCELL(-0.142701455453529), Endothelial cell_XCELL(-0.134205557266736), T cell CD4+ Th2_XCELL(0.13413236738958), Hematopoietic stem cell_XCELL(-0.142701455453529), Endothelial cell_XCELL(-0.134205557266736), T cell CD4+ Th2_XCELL(0.13413236738958) ) dual: 0.05227625802021 ( Mast cell activated_CIBERSORT(-0.109727452503209), T cell follicular helper_CIBERSORT(0.135865581513314), Mast cell activated_CIBERSORT(-0.109727452503209), T cell follicular helper_CIBERSORT(0.135865581513314) )	0.05227625802021	dual	Cold	Cold	Convergent	Only Convergent	1	1	Unique	Unique	Unique in Both	KIRC-5499 / KIRC-7927	KIRC-5499 / KIRC-7927	canonical_order	No	0.0342493218057907
KIRC-5500 / KIRC-8277	2.63208770163611	extreme_discordance	0.0660223436642002	0.091109892166879	1.37998573074409	low_dimensional_flat ; symmetric_sig_int	KIRC-5500.1.4.0.1.4.3.N.3.2.0.3.3	hsa-miR-3613-3p	miRNA	KIRC-8277.1.4.0.1.6.3.P.2.3.5.1.2	SMS	Coding gene	KIRC	Amino acid metabolism	Cysteine and methionine metabolism	Unrelated	miRNA expression	Stemness	Gene expression	Stemness	-0.202537408448594	0.0323257659505321	0.247472322669364	1.10834399832606e-11	Divergent	Overexpression	1.5e-05	Underexpression	4e-09	Meaningful Risky	Meaningful Risky	Risky	0.0199	NS	0.483	NS	NS	0.0652	NS	0.836	NS	NS	0.275	Risky	0.00578	NS	NS	0.33	NS	0.293	NS		NS	Meaningful Low	NS	2.58119978443729	0.108139667919836	Low	5.28310816689905	0.0215332747132759	NS	NS	0.586527451511383	0.443765082016373	NS	1.93415179031548	0.164304933025039	NS	NS	2.77060501680848	0.0960098659890184	High	5.45711867994189	0.0194887576026104	NS	NS	0.156466729620681	0.692430568273469	NS	0.0980155912818657	0.75422412420656	NS	NS	Anti-tumoral: 0.110325347213853 ( T cell CD4+ Th1_XCELL(0.110325347213853) ) pro-tumoral: 0.225701328161328 ( Endothelial cell_XCELL(0.0904853557086193), Cancer associated fibroblast_XCELL(0.135215972452709) ) dual: -0.0970672605652472 ( B cell plasma_CIBERSORT(-0.0970672605652472) )	0.225701328161328	pro-tumoral	Anti-tumoral: 1.06584535464867 ( NK cell activated_CIBERSORT(-0.124734111302932), T cell CD4+ Th1_XCELL(-0.230022243254352), T cell CD8+_CIBERSORT(-0.178166322767049), NK cell activated_CIBERSORT(-0.124734111302932), T cell CD4+ Th1_XCELL(-0.230022243254352), T cell CD8+_CIBERSORT(-0.178166322767049) ) pro-tumoral: -0.551270350678304 ( T cell regulatory (Tregs)_CIBERSORT(-0.161951095857175), Macrophage M2_CIBERSORT(0.149737018892948), T cell CD4+ Th2_XCELL(0.135106947131581), Granulocyte-monocyte progenitor_XCELL(0.152742305171798), T cell regulatory (Tregs)_CIBERSORT(-0.161951095857175), Macrophage M2_CIBERSORT(0.149737018892948), T cell CD4+ Th2_XCELL(0.135106947131581), Granulocyte-monocyte progenitor_XCELL(0.152742305171798) ) dual: -0.580555146914794 ( T cell follicular helper_CIBERSORT(-0.162574170366519), B cell naive_CIBERSORT(0.103756450847353), B cell memory_CIBERSORT(-0.118555531802143), Neutrophil_CIBERSORT(0.101826002062727), T cell CD4+ memory resting_CIBERSORT(0.110017840358566), Common lymphoid progenitor_XCELL(0.255806982357413), T cell follicular helper_CIBERSORT(-0.162574170366519), B cell naive_CIBERSORT(0.103756450847353), B cell memory_CIBERSORT(-0.118555531802143), Neutrophil_CIBERSORT(0.101826002062727), T cell CD4+ memory resting_CIBERSORT(0.110017840358566), Common lymphoid progenitor_XCELL(0.255806982357413) )	1.06584535464867	anti-tumoral	Cold	Variable	Divergent	Only Divergent	1	1	Unique	Unique	Unique in Both	KIRC-5500 / KIRC-8277	KIRC-5500 / KIRC-8277	canonical_order	No	0.0785661179155396
KIRC-5506 / KIRC-7931	1.09613972695122	moderate_discordance	0.0660223436642002	0.0024762999473812	26.661690856159	low_dimensional_flat ; strongly_asymmetric_sig_int	KIRC-5506.4.9.0.1.4.3.N.3.2.0.3.3	hsa-miR-3613-3p	miRNA	KIRC-7931.4.9.0.1.2.2.P.0.0.2.2.3	PLA2G4D	Coding gene	KIRC	Lipid metabolism	Linoleic acid metabolism	Unrelated	miRNA expression	Stemness	Mutation	Microsatellite instability	-0.202537408448594	0.0323257659505321	0.480450001909625	2.9441503251062e-67	NS	Overexpression	1.5e-05	No data	No data	Meaningful Risky	Meaningless	Risky	0.0199	NS	0.0547	NS	NS	0.0652	NS	0.996	NS	NS	0.275	NS	0.998	NS	NS	0.33	NS	0.996	NS		NS	Meaningful MT	NS	2.58119978443729	0.108139667919836	MT	4.17253798134467	0.0410842132418711	NS	NS	0.586527451511383	0.443765082016373	NS	0.318245342217386	0.572664042946661	NS	NS	2.77060501680848	0.0960098659890184	NS	0.208825081773017	0.647689855420799	NS	NS	0.156466729620681	0.692430568273469	NS	0.959560301006361	0.327297684497538	NS	NS	Anti-tumoral: 0.110325347213853 ( T cell CD4+ Th1_XCELL(0.110325347213853) ) pro-tumoral: 0.225701328161328 ( Endothelial cell_XCELL(0.0904853557086193), Cancer associated fibroblast_XCELL(0.135215972452709) ) dual: -0.0970672605652472 ( B cell plasma_CIBERSORT(-0.0970672605652472) )	0.225701328161328	pro-tumoral	Anti-tumoral: 0 ( ) pro-tumoral: -0.28554929066137 ( Hematopoietic stem cell_XCELL(-0.142701455453529), Endothelial cell_XCELL(-0.134205557266736), T cell CD4+ Th2_XCELL(0.13413236738958), Hematopoietic stem cell_XCELL(-0.142701455453529), Endothelial cell_XCELL(-0.134205557266736), T cell CD4+ Th2_XCELL(0.13413236738958) ) dual: 0.05227625802021 ( Mast cell activated_CIBERSORT(-0.109727452503209), T cell follicular helper_CIBERSORT(0.135865581513314), Mast cell activated_CIBERSORT(-0.109727452503209), T cell follicular helper_CIBERSORT(0.135865581513314) )	0.05227625802021	dual	Cold	Cold	Convergent	Only Convergent	1	1	Unique	Unique	Unique in Both	KIRC-5506 / KIRC-7931	KIRC-5506 / KIRC-7931	canonical_order	No	0.0342493218057907
KIRC-5507 / KIRC-7393	1.13551800854094	moderate_discordance	0.0660223436642002	0.00024812896596011	266.080759288753	low_dimensional_flat ; strongly_asymmetric_sig_int	KIRC-5507.4.13.0.1.4.3.N.3.2.0.3.3	hsa-miR-3613-3p	miRNA	KIRC-7393.4.13.0.1.7.3.P.0.0.3.1.1	LRTOMT	Coding gene	KIRC	Lipid metabolism	Steroid hormone biosynthesis	Unrelated	miRNA expression	Stemness	Methylation	Stemness	-0.202537408448594	0.0323257659505321	0.253465898843596	0.00525764353337334	Divergent	Overexpression	1.5e-05	No data	No data	Meaningful Risky	Meaningless	Risky	0.0199	NS	0.197	NS	NS	0.0652	NS	0.275	NS	NS	0.275	NS	0.172	NS	NS	0.33	NS	0.715	NS		NS	Meaningful High	NS	2.58119978443729	0.108139667919836	NS	0.969662722055196	0.324764309442174	NS	NS	0.586527451511383	0.443765082016373	NS	3.08610027461596	0.0789638423871848	NS	NS	2.77060501680848	0.0960098659890184	NS	5.92529906136315e-06	0.998057796331672	NS	NS	0.156466729620681	0.692430568273469	High	3.93585304599691	0.0472671621521059	NS	NS	Anti-tumoral: 0.110325347213853 ( T cell CD4+ Th1_XCELL(0.110325347213853) ) pro-tumoral: 0.225701328161328 ( Endothelial cell_XCELL(0.0904853557086193), Cancer associated fibroblast_XCELL(0.135215972452709) ) dual: -0.0970672605652472 ( B cell plasma_CIBERSORT(-0.0970672605652472) )	0.225701328161328	pro-tumoral	Anti-tumoral: 0.126753905499612 ( T cell CD8+_CIBERSORT(0.126753905499612) ) pro-tumoral: -0.186634086447081 ( Hematopoietic stem cell_XCELL(-0.286114599992353), T cell CD4+ Th2_XCELL(0.336637081472301), Endothelial cell_XCELL(-0.237156567927029) ) dual: -0.090850692729769 ( Class-switched memory B cell_XCELL(0.236237697971321), NK cell resting_CIBERSORT(-0.186497236546034), Mast cell activated_CIBERSORT(-0.220537926452338), T cell gamma delta_CIBERSORT(0.16186412552349), Common lymphoid progenitor_XCELL(-0.11485926830828), Neutrophil_CIBERSORT(0.15612489294693), B cell plasma_CIBERSORT(-0.123182977864858) )	0.126753905499612	anti-tumoral	Cold	Cold	Convergent	Immune: Convergent; Phenotype: Divergent	1	1	Unique	Unique	Unique in Both	KIRC-5507 / KIRC-7393	KIRC-5507 / KIRC-7393	canonical_order	No	0.0331352363150802
KIRC-5510 / KIRC-8239	2.06370122157543	strong_discordance	0.0660223436642002	0.136839582063434	2.07262533362071	intermediate_complexity ; moderately_asymmetric_sig_int	KIRC-5510.4.8.0.1.4.3.N.3.2.0.3.3	hsa-miR-3613-3p	miRNA	KIRC-8239.4.8.0.1.7.1.P.0.8.6.2.3	SGMS2	Coding gene	KIRC	Lipid metabolism	Glycerophospholipid metabolism	Unrelated	miRNA expression	Stemness	Methylation	Tumor mutational burden	-0.202537408448594	0.0323257659505321	0.262009016671506	0.0386367452959575	NS	Overexpression	1.5e-05	No data	No data	Meaningful Risky	Meaningful Risky	Risky	0.0199	Risky	0.0301	Convergent	NS	0.0652	Risky	0.00831	NS	NS	0.275	NS	0.81	NS	NS	0.33	Risky	0.0234	NS	OS	Convergent	Meaningful High	NS	2.58119978443729	0.108139667919836	NS	2.96530836776841	0.085068236795781	NS	NS	0.586527451511383	0.443765082016373	High	6.3282084062398	0.0118832303529534	NS	NS	2.77060501680848	0.0960098659890184	NS	0.0668124710981235	0.796035645342112	NS	NS	0.156466729620681	0.692430568273469	High	6.18089234362604	0.0129137134186202	NS	NS	Anti-tumoral: 0.110325347213853 ( T cell CD4+ Th1_XCELL(0.110325347213853) ) pro-tumoral: 0.225701328161328 ( Endothelial cell_XCELL(0.0904853557086193), Cancer associated fibroblast_XCELL(0.135215972452709) ) dual: -0.0970672605652472 ( B cell plasma_CIBERSORT(-0.0970672605652472) )	0.225701328161328	pro-tumoral	Anti-tumoral: 0.426702450211824 ( T cell CD4+ Th1_XCELL(0.206926339192303), T cell CD8+_CIBERSORT(0.218352616742574), Myeloid dendritic cell activated_CIBERSORT(-0.211927730828965), T cell CD4+ Th1_XCELL(0.206926339192303), T cell CD8+_CIBERSORT(0.218352616742574), Myeloid dendritic cell activated_CIBERSORT(-0.211927730828965) ) pro-tumoral: -0.5412914117288 ( Endothelial cell_XCELL(-0.345999083813439), T cell CD4+ Th2_XCELL(0.450131993275728), Hematopoietic stem cell_XCELL(-0.374778615326689), Endothelial cell_XCELL(-0.345999083813439), T cell CD4+ Th2_XCELL(0.450131993275728), Hematopoietic stem cell_XCELL(-0.374778615326689) ) dual: 0.435441631424704 ( Monocyte_CIBERSORT(-0.207709357022449), B cell memory_CIBERSORT(0.199839627566439), T cell follicular helper_CIBERSORT(0.188248918936426), B cell naive_CIBERSORT(-0.179474909843587), Neutrophil_CIBERSORT(0.167447606538847), T cell gamma delta_CIBERSORT(0.249121469539886), Mast cell activated_CIBERSORT(-0.245772699256343), Class-switched memory B cell_XCELL(0.353093193038399), Common lymphoid progenitor_XCELL(-0.149440157944137), NK cell resting_CIBERSORT(-0.309004987884095), Myeloid dendritic cell resting_CIBERSORT(0.151372112042966), Monocyte_CIBERSORT(-0.207709357022449), B cell memory_CIBERSORT(0.199839627566439), T cell follicular helper_CIBERSORT(0.188248918936426), B cell naive_CIBERSORT(-0.179474909843587), Neutrophil_CIBERSORT(0.167447606538847), T cell gamma delta_CIBERSORT(0.249121469539886), Mast cell activated_CIBERSORT(-0.245772699256343), Class-switched memory B cell_XCELL(0.353093193038399), Common lymphoid progenitor_XCELL(-0.149440157944137), NK cell resting_CIBERSORT(-0.309004987884095), Myeloid dendritic cell resting_CIBERSORT(0.151372112042966) )	0.435441631424704	dual	Cold	Cold	Convergent	Only Convergent	1	1	Unique	Unique	Unique in Both	KIRC-5510 / KIRC-8239	KIRC-5510 / KIRC-8239	canonical_order	No	0.101430962863817
KIRC-5510 / KIRC-7929	1.09613972695122	moderate_discordance	0.0660223436642002	0.0024762999473812	26.661690856159	low_dimensional_flat ; strongly_asymmetric_sig_int	KIRC-5510.4.8.0.1.4.3.N.3.2.0.3.3	hsa-miR-3613-3p	miRNA	KIRC-7929.4.8.0.1.2.2.P.0.0.2.2.3	PLA2G4D	Coding gene	KIRC	Lipid metabolism	Glycerophospholipid metabolism	Unrelated	miRNA expression	Stemness	Mutation	Microsatellite instability	-0.202537408448594	0.0323257659505321	0.480450001909625	2.9441503251062e-67	NS	Overexpression	1.5e-05	No data	No data	Meaningful Risky	Meaningless	Risky	0.0199	NS	0.0547	NS	NS	0.0652	NS	0.996	NS	NS	0.275	NS	0.998	NS	NS	0.33	NS	0.996	NS		NS	Meaningful MT	NS	2.58119978443729	0.108139667919836	MT	4.17253798134467	0.0410842132418711	NS	NS	0.586527451511383	0.443765082016373	NS	0.318245342217386	0.572664042946661	NS	NS	2.77060501680848	0.0960098659890184	NS	0.208825081773017	0.647689855420799	NS	NS	0.156466729620681	0.692430568273469	NS	0.959560301006361	0.327297684497538	NS	NS	Anti-tumoral: 0.110325347213853 ( T cell CD4+ Th1_XCELL(0.110325347213853) ) pro-tumoral: 0.225701328161328 ( Endothelial cell_XCELL(0.0904853557086193), Cancer associated fibroblast_XCELL(0.135215972452709) ) dual: -0.0970672605652472 ( B cell plasma_CIBERSORT(-0.0970672605652472) )	0.225701328161328	pro-tumoral	Anti-tumoral: 0 ( ) pro-tumoral: -0.28554929066137 ( Hematopoietic stem cell_XCELL(-0.142701455453529), Endothelial cell_XCELL(-0.134205557266736), T cell CD4+ Th2_XCELL(0.13413236738958), Hematopoietic stem cell_XCELL(-0.142701455453529), Endothelial cell_XCELL(-0.134205557266736), T cell CD4+ Th2_XCELL(0.13413236738958) ) dual: 0.05227625802021 ( Mast cell activated_CIBERSORT(-0.109727452503209), T cell follicular helper_CIBERSORT(0.135865581513314), Mast cell activated_CIBERSORT(-0.109727452503209), T cell follicular helper_CIBERSORT(0.135865581513314) )	0.05227625802021	dual	Cold	Cold	Convergent	Only Convergent	1	1	Unique	Unique	Unique in Both	KIRC-5510 / KIRC-7929	KIRC-5510 / KIRC-7929	canonical_order	No	0.0342493218057907
KIRC-5513 / KIRC-7928	1.09613972695122	moderate_discordance	0.0660223436642002	0.0024762999473812	26.661690856159	low_dimensional_flat ; strongly_asymmetric_sig_int	KIRC-5513.4.14.0.1.4.3.N.3.2.0.3.3	hsa-miR-3613-3p	miRNA	KIRC-7928.4.14.0.1.2.2.P.0.0.2.2.3	PLA2G4D	Coding gene	KIRC	Lipid metabolism	alpha-Linolenic acid metabolism	Unrelated	miRNA expression	Stemness	Mutation	Microsatellite instability	-0.202537408448594	0.0323257659505321	0.480450001909625	2.9441503251062e-67	NS	Overexpression	1.5e-05	No data	No data	Meaningful Risky	Meaningless	Risky	0.0199	NS	0.0547	NS	NS	0.0652	NS	0.996	NS	NS	0.275	NS	0.998	NS	NS	0.33	NS	0.996	NS		NS	Meaningful MT	NS	2.58119978443729	0.108139667919836	MT	4.17253798134467	0.0410842132418711	NS	NS	0.586527451511383	0.443765082016373	NS	0.318245342217386	0.572664042946661	NS	NS	2.77060501680848	0.0960098659890184	NS	0.208825081773017	0.647689855420799	NS	NS	0.156466729620681	0.692430568273469	NS	0.959560301006361	0.327297684497538	NS	NS	Anti-tumoral: 0.110325347213853 ( T cell CD4+ Th1_XCELL(0.110325347213853) ) pro-tumoral: 0.225701328161328 ( Endothelial cell_XCELL(0.0904853557086193), Cancer associated fibroblast_XCELL(0.135215972452709) ) dual: -0.0970672605652472 ( B cell plasma_CIBERSORT(-0.0970672605652472) )	0.225701328161328	pro-tumoral	Anti-tumoral: 0 ( ) pro-tumoral: -0.28554929066137 ( Hematopoietic stem cell_XCELL(-0.142701455453529), Endothelial cell_XCELL(-0.134205557266736), T cell CD4+ Th2_XCELL(0.13413236738958), Hematopoietic stem cell_XCELL(-0.142701455453529), Endothelial cell_XCELL(-0.134205557266736), T cell CD4+ Th2_XCELL(0.13413236738958) ) dual: 0.05227625802021 ( Mast cell activated_CIBERSORT(-0.109727452503209), T cell follicular helper_CIBERSORT(0.135865581513314), Mast cell activated_CIBERSORT(-0.109727452503209), T cell follicular helper_CIBERSORT(0.135865581513314) )	0.05227625802021	dual	Cold	Cold	Convergent	Only Convergent	1	1	Unique	Unique	Unique in Both	KIRC-5513 / KIRC-7928	KIRC-5513 / KIRC-7928	canonical_order	No	0.0342493218057907
KIRC-5514 / KIRC-8276	2.63208770163611	extreme_discordance	0.0660223436642002	0.091109892166879	1.37998573074409	low_dimensional_flat ; symmetric_sig_int	KIRC-5514.6.2.0.1.4.3.N.3.2.0.3.3	hsa-miR-3613-3p	miRNA	KIRC-8276.6.2.0.1.6.3.P.2.3.5.1.2	SMS	Coding gene	KIRC	Metabolism of other amino acids	Glutathione metabolism	Unrelated	miRNA expression	Stemness	Gene expression	Stemness	-0.202537408448594	0.0323257659505321	0.247472322669364	1.10834399832606e-11	Divergent	Overexpression	1.5e-05	Underexpression	4e-09	Meaningful Risky	Meaningful Risky	Risky	0.0199	NS	0.483	NS	NS	0.0652	NS	0.836	NS	NS	0.275	Risky	0.00578	NS	NS	0.33	NS	0.293	NS		NS	Meaningful Low	NS	2.58119978443729	0.108139667919836	Low	5.28310816689905	0.0215332747132759	NS	NS	0.586527451511383	0.443765082016373	NS	1.93415179031548	0.164304933025039	NS	NS	2.77060501680848	0.0960098659890184	High	5.45711867994189	0.0194887576026104	NS	NS	0.156466729620681	0.692430568273469	NS	0.0980155912818657	0.75422412420656	NS	NS	Anti-tumoral: 0.110325347213853 ( T cell CD4+ Th1_XCELL(0.110325347213853) ) pro-tumoral: 0.225701328161328 ( Endothelial cell_XCELL(0.0904853557086193), Cancer associated fibroblast_XCELL(0.135215972452709) ) dual: -0.0970672605652472 ( B cell plasma_CIBERSORT(-0.0970672605652472) )	0.225701328161328	pro-tumoral	Anti-tumoral: 1.06584535464867 ( NK cell activated_CIBERSORT(-0.124734111302932), T cell CD4+ Th1_XCELL(-0.230022243254352), T cell CD8+_CIBERSORT(-0.178166322767049), NK cell activated_CIBERSORT(-0.124734111302932), T cell CD4+ Th1_XCELL(-0.230022243254352), T cell CD8+_CIBERSORT(-0.178166322767049) ) pro-tumoral: -0.551270350678304 ( T cell regulatory (Tregs)_CIBERSORT(-0.161951095857175), Macrophage M2_CIBERSORT(0.149737018892948), T cell CD4+ Th2_XCELL(0.135106947131581), Granulocyte-monocyte progenitor_XCELL(0.152742305171798), T cell regulatory (Tregs)_CIBERSORT(-0.161951095857175), Macrophage M2_CIBERSORT(0.149737018892948), T cell CD4+ Th2_XCELL(0.135106947131581), Granulocyte-monocyte progenitor_XCELL(0.152742305171798) ) dual: -0.580555146914794 ( T cell follicular helper_CIBERSORT(-0.162574170366519), B cell naive_CIBERSORT(0.103756450847353), B cell memory_CIBERSORT(-0.118555531802143), Neutrophil_CIBERSORT(0.101826002062727), T cell CD4+ memory resting_CIBERSORT(0.110017840358566), Common lymphoid progenitor_XCELL(0.255806982357413), T cell follicular helper_CIBERSORT(-0.162574170366519), B cell naive_CIBERSORT(0.103756450847353), B cell memory_CIBERSORT(-0.118555531802143), Neutrophil_CIBERSORT(0.101826002062727), T cell CD4+ memory resting_CIBERSORT(0.110017840358566), Common lymphoid progenitor_XCELL(0.255806982357413) )	1.06584535464867	anti-tumoral	Cold	Variable	Divergent	Only Divergent	1	1	Unique	Unique	Unique in Both	KIRC-5514 / KIRC-8276	KIRC-5514 / KIRC-8276	canonical_order	No	0.0785661179155396
KIRC-5518 / KIRC-8240	2.06370122157543	strong_discordance	0.0660223436642002	0.136839582063434	2.07262533362071	intermediate_complexity ; moderately_asymmetric_sig_int	KIRC-5518.4.11.0.1.4.3.N.3.2.0.3.3	hsa-miR-3613-3p	miRNA	KIRC-8240.4.11.0.1.7.1.P.0.8.6.2.3	SGMS2	Coding gene	KIRC	Lipid metabolism	Sphingolipid metabolism	Unrelated	miRNA expression	Stemness	Methylation	Tumor mutational burden	-0.202537408448594	0.0323257659505321	0.262009016671506	0.0386367452959575	NS	Overexpression	1.5e-05	No data	No data	Meaningful Risky	Meaningful Risky	Risky	0.0199	Risky	0.0301	Convergent	NS	0.0652	Risky	0.00831	NS	NS	0.275	NS	0.81	NS	NS	0.33	Risky	0.0234	NS	OS	Convergent	Meaningful High	NS	2.58119978443729	0.108139667919836	NS	2.96530836776841	0.085068236795781	NS	NS	0.586527451511383	0.443765082016373	High	6.3282084062398	0.0118832303529534	NS	NS	2.77060501680848	0.0960098659890184	NS	0.0668124710981235	0.796035645342112	NS	NS	0.156466729620681	0.692430568273469	High	6.18089234362604	0.0129137134186202	NS	NS	Anti-tumoral: 0.110325347213853 ( T cell CD4+ Th1_XCELL(0.110325347213853) ) pro-tumoral: 0.225701328161328 ( Endothelial cell_XCELL(0.0904853557086193), Cancer associated fibroblast_XCELL(0.135215972452709) ) dual: -0.0970672605652472 ( B cell plasma_CIBERSORT(-0.0970672605652472) )	0.225701328161328	pro-tumoral	Anti-tumoral: 0.426702450211824 ( T cell CD4+ Th1_XCELL(0.206926339192303), T cell CD8+_CIBERSORT(0.218352616742574), Myeloid dendritic cell activated_CIBERSORT(-0.211927730828965), T cell CD4+ Th1_XCELL(0.206926339192303), T cell CD8+_CIBERSORT(0.218352616742574), Myeloid dendritic cell activated_CIBERSORT(-0.211927730828965) ) pro-tumoral: -0.5412914117288 ( Endothelial cell_XCELL(-0.345999083813439), T cell CD4+ Th2_XCELL(0.450131993275728), Hematopoietic stem cell_XCELL(-0.374778615326689), Endothelial cell_XCELL(-0.345999083813439), T cell CD4+ Th2_XCELL(0.450131993275728), Hematopoietic stem cell_XCELL(-0.374778615326689) ) dual: 0.435441631424704 ( Monocyte_CIBERSORT(-0.207709357022449), B cell memory_CIBERSORT(0.199839627566439), T cell follicular helper_CIBERSORT(0.188248918936426), B cell naive_CIBERSORT(-0.179474909843587), Neutrophil_CIBERSORT(0.167447606538847), T cell gamma delta_CIBERSORT(0.249121469539886), Mast cell activated_CIBERSORT(-0.245772699256343), Class-switched memory B cell_XCELL(0.353093193038399), Common lymphoid progenitor_XCELL(-0.149440157944137), NK cell resting_CIBERSORT(-0.309004987884095), Myeloid dendritic cell resting_CIBERSORT(0.151372112042966), Monocyte_CIBERSORT(-0.207709357022449), B cell memory_CIBERSORT(0.199839627566439), T cell follicular helper_CIBERSORT(0.188248918936426), B cell naive_CIBERSORT(-0.179474909843587), Neutrophil_CIBERSORT(0.167447606538847), T cell gamma delta_CIBERSORT(0.249121469539886), Mast cell activated_CIBERSORT(-0.245772699256343), Class-switched memory B cell_XCELL(0.353093193038399), Common lymphoid progenitor_XCELL(-0.149440157944137), NK cell resting_CIBERSORT(-0.309004987884095), Myeloid dendritic cell resting_CIBERSORT(0.151372112042966) )	0.435441631424704	dual	Cold	Cold	Convergent	Only Convergent	1	1	Unique	Unique	Unique in Both	KIRC-5518 / KIRC-8240	KIRC-5518 / KIRC-8240	canonical_order	No	0.101430962863817
KIRC-5519 / KIRC-7392	1.13551800854094	moderate_discordance	0.0660223436642002	0.00024812896596011	266.080759288753	low_dimensional_flat ; strongly_asymmetric_sig_int	KIRC-5519.1.11.0.1.4.3.N.3.2.0.3.3	hsa-miR-3613-3p	miRNA	KIRC-7392.1.11.0.1.7.3.P.0.0.3.1.1	LRTOMT	Coding gene	KIRC	Amino acid metabolism	Tyrosine metabolism	Unrelated	miRNA expression	Stemness	Methylation	Stemness	-0.202537408448594	0.0323257659505321	0.253465898843596	0.00525764353337334	Divergent	Overexpression	1.5e-05	No data	No data	Meaningful Risky	Meaningless	Risky	0.0199	NS	0.197	NS	NS	0.0652	NS	0.275	NS	NS	0.275	NS	0.172	NS	NS	0.33	NS	0.715	NS		NS	Meaningful High	NS	2.58119978443729	0.108139667919836	NS	0.969662722055196	0.324764309442174	NS	NS	0.586527451511383	0.443765082016373	NS	3.08610027461596	0.0789638423871848	NS	NS	2.77060501680848	0.0960098659890184	NS	5.92529906136315e-06	0.998057796331672	NS	NS	0.156466729620681	0.692430568273469	High	3.93585304599691	0.0472671621521059	NS	NS	Anti-tumoral: 0.110325347213853 ( T cell CD4+ Th1_XCELL(0.110325347213853) ) pro-tumoral: 0.225701328161328 ( Endothelial cell_XCELL(0.0904853557086193), Cancer associated fibroblast_XCELL(0.135215972452709) ) dual: -0.0970672605652472 ( B cell plasma_CIBERSORT(-0.0970672605652472) )	0.225701328161328	pro-tumoral	Anti-tumoral: 0.126753905499612 ( T cell CD8+_CIBERSORT(0.126753905499612) ) pro-tumoral: -0.186634086447081 ( Hematopoietic stem cell_XCELL(-0.286114599992353), T cell CD4+ Th2_XCELL(0.336637081472301), Endothelial cell_XCELL(-0.237156567927029) ) dual: -0.090850692729769 ( Class-switched memory B cell_XCELL(0.236237697971321), NK cell resting_CIBERSORT(-0.186497236546034), Mast cell activated_CIBERSORT(-0.220537926452338), T cell gamma delta_CIBERSORT(0.16186412552349), Common lymphoid progenitor_XCELL(-0.11485926830828), Neutrophil_CIBERSORT(0.15612489294693), B cell plasma_CIBERSORT(-0.123182977864858) )	0.126753905499612	anti-tumoral	Cold	Cold	Convergent	Immune: Convergent; Phenotype: Divergent	1	1	Unique	Unique	Unique in Both	KIRC-5519 / KIRC-7392	KIRC-5519 / KIRC-7392	canonical_order	No	0.0331352363150802
KIRC-5520 / KIRC-7930	1.09613972695122	moderate_discordance	0.0660223436642002	0.0024762999473812	26.661690856159	low_dimensional_flat ; strongly_asymmetric_sig_int	KIRC-5520.4.3.0.1.4.3.N.3.2.0.3.3	hsa-miR-3613-3p	miRNA	KIRC-7930.4.3.0.1.2.2.P.0.0.2.2.3	PLA2G4D	Coding gene	KIRC	Lipid metabolism	Ether lipid metabolism	Unrelated	miRNA expression	Stemness	Mutation	Microsatellite instability	-0.202537408448594	0.0323257659505321	0.480450001909625	2.9441503251062e-67	NS	Overexpression	1.5e-05	No data	No data	Meaningful Risky	Meaningless	Risky	0.0199	NS	0.0547	NS	NS	0.0652	NS	0.996	NS	NS	0.275	NS	0.998	NS	NS	0.33	NS	0.996	NS		NS	Meaningful MT	NS	2.58119978443729	0.108139667919836	MT	4.17253798134467	0.0410842132418711	NS	NS	0.586527451511383	0.443765082016373	NS	0.318245342217386	0.572664042946661	NS	NS	2.77060501680848	0.0960098659890184	NS	0.208825081773017	0.647689855420799	NS	NS	0.156466729620681	0.692430568273469	NS	0.959560301006361	0.327297684497538	NS	NS	Anti-tumoral: 0.110325347213853 ( T cell CD4+ Th1_XCELL(0.110325347213853) ) pro-tumoral: 0.225701328161328 ( Endothelial cell_XCELL(0.0904853557086193), Cancer associated fibroblast_XCELL(0.135215972452709) ) dual: -0.0970672605652472 ( B cell plasma_CIBERSORT(-0.0970672605652472) )	0.225701328161328	pro-tumoral	Anti-tumoral: 0 ( ) pro-tumoral: -0.28554929066137 ( Hematopoietic stem cell_XCELL(-0.142701455453529), Endothelial cell_XCELL(-0.134205557266736), T cell CD4+ Th2_XCELL(0.13413236738958), Hematopoietic stem cell_XCELL(-0.142701455453529), Endothelial cell_XCELL(-0.134205557266736), T cell CD4+ Th2_XCELL(0.13413236738958) ) dual: 0.05227625802021 ( Mast cell activated_CIBERSORT(-0.109727452503209), T cell follicular helper_CIBERSORT(0.135865581513314), Mast cell activated_CIBERSORT(-0.109727452503209), T cell follicular helper_CIBERSORT(0.135865581513314) )	0.05227625802021	dual	Cold	Cold	Convergent	Only Convergent	1	1	Unique	Unique	Unique in Both	KIRC-5520 / KIRC-7930	KIRC-5520 / KIRC-7930	canonical_order	No	0.0342493218057907
KIRC-5522 / KIRC-8275	2.63208770163611	extreme_discordance	0.0660223436642002	0.091109892166879	1.37998573074409	low_dimensional_flat ; symmetric_sig_int	KIRC-5522.1.2.0.1.4.3.N.3.2.0.3.3	hsa-miR-3613-3p	miRNA	KIRC-8275.1.2.0.1.6.3.P.2.3.5.1.2	SMS	Coding gene	KIRC	Amino acid metabolism	Arginine and proline metabolism	Unrelated	miRNA expression	Stemness	Gene expression	Stemness	-0.202537408448594	0.0323257659505321	0.247472322669364	1.10834399832606e-11	Divergent	Overexpression	1.5e-05	Underexpression	4e-09	Meaningful Risky	Meaningful Risky	Risky	0.0199	NS	0.483	NS	NS	0.0652	NS	0.836	NS	NS	0.275	Risky	0.00578	NS	NS	0.33	NS	0.293	NS		NS	Meaningful Low	NS	2.58119978443729	0.108139667919836	Low	5.28310816689905	0.0215332747132759	NS	NS	0.586527451511383	0.443765082016373	NS	1.93415179031548	0.164304933025039	NS	NS	2.77060501680848	0.0960098659890184	High	5.45711867994189	0.0194887576026104	NS	NS	0.156466729620681	0.692430568273469	NS	0.0980155912818657	0.75422412420656	NS	NS	Anti-tumoral: 0.110325347213853 ( T cell CD4+ Th1_XCELL(0.110325347213853) ) pro-tumoral: 0.225701328161328 ( Endothelial cell_XCELL(0.0904853557086193), Cancer associated fibroblast_XCELL(0.135215972452709) ) dual: -0.0970672605652472 ( B cell plasma_CIBERSORT(-0.0970672605652472) )	0.225701328161328	pro-tumoral	Anti-tumoral: 1.06584535464867 ( NK cell activated_CIBERSORT(-0.124734111302932), T cell CD4+ Th1_XCELL(-0.230022243254352), T cell CD8+_CIBERSORT(-0.178166322767049), NK cell activated_CIBERSORT(-0.124734111302932), T cell CD4+ Th1_XCELL(-0.230022243254352), T cell CD8+_CIBERSORT(-0.178166322767049) ) pro-tumoral: -0.551270350678304 ( T cell regulatory (Tregs)_CIBERSORT(-0.161951095857175), Macrophage M2_CIBERSORT(0.149737018892948), T cell CD4+ Th2_XCELL(0.135106947131581), Granulocyte-monocyte progenitor_XCELL(0.152742305171798), T cell regulatory (Tregs)_CIBERSORT(-0.161951095857175), Macrophage M2_CIBERSORT(0.149737018892948), T cell CD4+ Th2_XCELL(0.135106947131581), Granulocyte-monocyte progenitor_XCELL(0.152742305171798) ) dual: -0.580555146914794 ( T cell follicular helper_CIBERSORT(-0.162574170366519), B cell naive_CIBERSORT(0.103756450847353), B cell memory_CIBERSORT(-0.118555531802143), Neutrophil_CIBERSORT(0.101826002062727), T cell CD4+ memory resting_CIBERSORT(0.110017840358566), Common lymphoid progenitor_XCELL(0.255806982357413), T cell follicular helper_CIBERSORT(-0.162574170366519), B cell naive_CIBERSORT(0.103756450847353), B cell memory_CIBERSORT(-0.118555531802143), Neutrophil_CIBERSORT(0.101826002062727), T cell CD4+ memory resting_CIBERSORT(0.110017840358566), Common lymphoid progenitor_XCELL(0.255806982357413) )	1.06584535464867	anti-tumoral	Cold	Variable	Divergent	Only Divergent	1	1	Unique	Unique	Unique in Both	KIRC-5522 / KIRC-8275	KIRC-5522 / KIRC-8275	canonical_order	No	0.0785661179155396
KIRC-5529 / KIRC-2311	6.02670583453051	extreme_discordance	1.24500265198923	0.360044604182651	3.45791226288629	high_complexity_multidimensional ; strongly_asymmetric_sig_int	KIRC-5529.2.14.0.1.4.3.P.2.6.6.3.3	hsa-miR-362-3p	miRNA	KIRC-2311.2.14.0.1.7.1.P.0.8.8.1.1	GCK	Coding gene	KIRC	Carbohydrate metabolism	Starch and sucrose metabolism	Unrelated	miRNA expression	Stemness	Methylation	Tumor mutational burden	0.222783703387294	0.013344146175251	0.343514594355238	2.55541699589914e-07	NS	Underexpression	9.1e-06	No data	No data	Meaningful Protective	Meaningful Risky	NS	0.63	Risky	0.0154	NS	NS	0.372	Risky	0.0036	NS	Protective	0.000137	NS	0.758	NS	Protective	0.00962	Risky	0.000132	Divergent	PFI	Divergent	Meaningful High	NS	0.567497381316101	0.451255107637541	High	11.3137806022543	0.00076933968141557	NS	NS	0.90083016869584	0.342559209922063	High	12.3278964660462	0.000446238980923663	NS	Low	6.93113187865721	0.00847080631959674	NS	0.000524052984784891	0.981736259408681	NS	Low	3.97940466161139	0.0460598399738919	High	14.6980138678368	0.000126179319661301	Divergent	Divergent	Anti-tumoral: -0.484660455698293 ( T cell CD4+ Th1_XCELL(0.190611645953203), T cell CD8+_CIBERSORT(0.180288561470259), NK cell activated_CIBERSORT(0.113760248274831) ) pro-tumoral: 0.405013058252905 ( T cell regulatory (Tregs)_CIBERSORT(0.121517028084099), Macrophage M2_CIBERSORT(-0.178098481878536), Cancer associated fibroblast_XCELL(-0.110024172123344), Hematopoietic stem cell_XCELL(-0.110781663033683), Endothelial cell_XCELL(-0.127625769301441) ) dual: 0.154865704674216 ( Macrophage M0_CIBERSORT(-0.112996271320836), Eosinophil_CIBERSORT(0.0891932894616225), T cell follicular helper_CIBERSORT(0.14509698757015), Neutrophil_CIBERSORT(-0.142596846638682), T cell CD4+ memory resting_CIBERSORT(-0.13356286374647) )	0.405013058252905	pro-tumoral	Anti-tumoral: 0.32349188057437 ( T cell CD4+ Th1_XCELL(0.16246334033378), Macrophage M1_CIBERSORT(0.16102854024059) ) pro-tumoral: -0.766067836022816 ( Hematopoietic stem cell_XCELL(-0.369255505012007), Endothelial cell_XCELL(-0.280422582429452), Cancer associated fibroblast_XCELL(-0.116389748581357) ) dual: -0.162141285754104 ( Common lymphoid progenitor_XCELL(-0.163356995184571), T cell follicular helper_CIBERSORT(0.142043603343812), Mast cell activated_CIBERSORT(-0.140827893913345) )	0.32349188057437	anti-tumoral	Cold	Cold	Convergent	Immune: Convergent; Cox: Divergent; Survival: Divergent	1	1	Unique	Unique	Unique in Both	KIRC-5529 / KIRC-2311	KIRC-2311 / KIRC-5529	swapped_order	No	0.802523628085941
KIRC-5530 / KIRC-915	9.31747062294783	extreme_discordance	1.24500265198923	2.45080115433646	1.96851079025466	high_complexity_multidimensional ; moderately_asymmetric_sig_int	KIRC-5530.4.11.0.1.4.3.P.2.6.6.3.3	hsa-miR-362-3p	miRNA	KIRC-915.4.11.0.1.6.3.P.2.8.8.1.2	(B4GALT6 + UGT8)	Coding gene	KIRC	Lipid metabolism	Sphingolipid metabolism	Unrelated	miRNA expression	Stemness	Gene expression	Stemness	0.222783703387294	0.013344146175251	0.277801399841386	1.47962527872522e-22	Convergent	Underexpression	9.1e-06	Underexpression	9.9e-17	Meaningful Protective	Meaningful Protective	NS	0.63	Protective	7.42e-09	NS	NS	0.372	Protective	1.16e-10	NS	Protective	0.000137	NS	0.647	NS	Protective	0.00962	Protective	3.02e-07	Convergent	PFI	Convergent	Meaningful Low	NS	0.567497381316101	0.451255107637541	Low	21.5829887496323	3.38843911262821e-06	NS	NS	0.90083016869584	0.342559209922063	Low	26.2122567038016	3.05874953032692e-07	NS	Low	6.93113187865721	0.00847080631959674	NS	0.00209620870136924	0.963482115242672	NS	Low	3.97940466161139	0.0460598399738919	Low	22.6746759218321	1.91880116107157e-06	Convergent	Convergent	Anti-tumoral: -0.484660455698293 ( T cell CD4+ Th1_XCELL(0.190611645953203), T cell CD8+_CIBERSORT(0.180288561470259), NK cell activated_CIBERSORT(0.113760248274831) ) pro-tumoral: 0.405013058252905 ( T cell regulatory (Tregs)_CIBERSORT(0.121517028084099), Macrophage M2_CIBERSORT(-0.178098481878536), Cancer associated fibroblast_XCELL(-0.110024172123344), Hematopoietic stem cell_XCELL(-0.110781663033683), Endothelial cell_XCELL(-0.127625769301441) ) dual: 0.154865704674216 ( Macrophage M0_CIBERSORT(-0.112996271320836), Eosinophil_CIBERSORT(0.0891932894616225), T cell follicular helper_CIBERSORT(0.14509698757015), Neutrophil_CIBERSORT(-0.142596846638682), T cell CD4+ memory resting_CIBERSORT(-0.13356286374647) )	0.405013058252905	pro-tumoral	Anti-tumoral: 0.627805304049625 ( NK cell activated_CIBERSORT(-0.137523952674263), Macrophage M1_CIBERSORT(0.142226271182637), T cell CD8+_CIBERSORT(-0.190742797819078), T cell CD4+ Th1_XCELL(-0.441764824738921) ) pro-tumoral: 0.254648969956772 ( Cancer associated fibroblast_XCELL(-0.187536021712852), T cell regulatory (Tregs)_CIBERSORT(-0.283709573902355), Macrophage M2_CIBERSORT(0.0879526997821307), Granulocyte-monocyte progenitor_XCELL(0.128643925876304) ) dual: -0.635765844961043 ( B cell memory_CIBERSORT(-0.208885610610934), Common lymphoid progenitor_XCELL(0.245126471952835), T cell CD4+ memory resting_CIBERSORT(0.119524083552029), Mast cell activated_CIBERSORT(0.0922352283135609), Neutrophil_CIBERSORT(0.195502004561591), Macrophage M0_CIBERSORT(-0.150695816433421), B cell naive_CIBERSORT(0.189477722206041), T cell follicular helper_CIBERSORT(-0.18506251236862), Monocyte_CIBERSORT(0.173086615166058), Eosinophil_CIBERSORT(0.165457658621903) )	0.627805304049625	anti-tumoral	Cold	Variable	Divergent	Immune: Divergent; Phenotype: Convergent; Cox: Convergent; Survival: Convergent	1	2	Unique	Multiple	Unique Signature, Multiple Interactions	KIRC-5530 / KIRC-915	KIRC-5530 / KIRC-915	canonical_order	No	1.84790190316285
KIRC-5530 / KIRC-1637	4.50281891381085	extreme_discordance	1.24500265198923	0.062747490808342	19.8414731163037	high_complexity_multidimensional ; strongly_asymmetric_sig_int	KIRC-5530.4.11.0.1.4.3.P.2.6.6.3.3	hsa-miR-362-3p	miRNA	KIRC-1637.4.11.0.1.7.3.P.0.2.0.2.3	B4GALT5	Coding gene	KIRC	Lipid metabolism	Sphingolipid metabolism	Unrelated	miRNA expression	Stemness	Methylation	Stemness	0.222783703387294	0.013344146175251	0.189057880642694	0.0213463706838423	Convergent	Underexpression	9.1e-06	No data	No data	Meaningful Protective	Meaningful Risky	NS	0.63	Risky	0.0154	NS	NS	0.372	NS	0.0615	NS	Protective	0.000137	NS	0.125	NS	Protective	0.00962	NS	0.562	NS		NS	Meaningless	NS	0.567497381316101	0.451255107637541	NS	2.43862971686576	0.118379596036763	NS	NS	0.90083016869584	0.342559209922063	NS	0.926076376740177	0.335884555867668	NS	Low	6.93113187865721	0.00847080631959674	NS	2.41403626813489	0.120251955237088	NS	Low	3.97940466161139	0.0460598399738919	NS	1.51392520757091e-07	0.999689549573621	NS	NS	Anti-tumoral: -0.484660455698293 ( T cell CD4+ Th1_XCELL(0.190611645953203), T cell CD8+_CIBERSORT(0.180288561470259), NK cell activated_CIBERSORT(0.113760248274831) ) pro-tumoral: 0.405013058252905 ( T cell regulatory (Tregs)_CIBERSORT(0.121517028084099), Macrophage M2_CIBERSORT(-0.178098481878536), Cancer associated fibroblast_XCELL(-0.110024172123344), Hematopoietic stem cell_XCELL(-0.110781663033683), Endothelial cell_XCELL(-0.127625769301441) ) dual: 0.154865704674216 ( Macrophage M0_CIBERSORT(-0.112996271320836), Eosinophil_CIBERSORT(0.0891932894616225), T cell follicular helper_CIBERSORT(0.14509698757015), Neutrophil_CIBERSORT(-0.142596846638682), T cell CD4+ memory resting_CIBERSORT(-0.13356286374647) )	0.405013058252905	pro-tumoral	Anti-tumoral: -0.049188709424342 ( Myeloid dendritic cell activated_CIBERSORT(-0.185539409518633), T cell CD4+ memory activated_CIBERSORT(0.136350700094291) ) pro-tumoral: -0.013632528879526 ( Endothelial cell_XCELL(-0.252188430057649), Hematopoietic stem cell_XCELL(-0.15311276394118), T cell CD4+ Th2_XCELL(0.391668665119303) ) dual: 0.044652103888496 ( Myeloid dendritic cell resting_CIBERSORT(0.111891651669076), Monocyte_CIBERSORT(-0.177920952126502), Class-switched memory B cell_XCELL(0.301584769640119), T cell CD4+ memory resting_CIBERSORT(-0.147538158173151), Mast cell activated_CIBERSORT(-0.196698328942216), B cell memory_CIBERSORT(0.146153086959162), NK cell resting_CIBERSORT(-0.142543805369963), Macrophage M0_CIBERSORT(0.149723840231971) )	0.044652103888496	dual	Cold	Cold	Convergent	Only Convergent	1	1	Unique	Unique	Unique in Both	KIRC-5530 / KIRC-1637	KIRC-1637 / KIRC-5530	swapped_order	No	0.653875071398786
KIRC-5535 / KIRC-1832	4.90454112472469	extreme_discordance	1.24500265198923	0.157646884143713	7.89741363269994	high_complexity_multidimensional ; strongly_asymmetric_sig_int	KIRC-5535.4.8.0.1.4.3.P.2.6.6.3.3	hsa-miR-362-3p	miRNA	KIRC-1832.4.8.0.1.6.3.P.2.6.0.3.3	CRLS1	Coding gene	KIRC	Lipid metabolism	Glycerophospholipid metabolism	Unrelated	miRNA expression	Stemness	Gene expression	Stemness	0.222783703387294	0.013344146175251	0.321063606520227	5.79182855697795e-06	Convergent	Underexpression	9.1e-06	Underexpression	0.0071	Meaningful Protective	Meaningful Risky	NS	0.63	NS	0.116	NS	NS	0.372	Risky	0.00454	NS	Protective	0.000137	NS	0.44	NS	Protective	0.00962	Risky	0.0163	Divergent	PFI	Divergent	Meaningless	NS	0.567497381316101	0.451255107637541	NS	1.3534493818953	0.244675995276559	NS	NS	0.90083016869584	0.342559209922063	NS	2.75347292088591	0.097043434649428	NS	Low	6.93113187865721	0.00847080631959674	NS	3.26447097222572	0.0707958543193187	NS	Low	3.97940466161139	0.0460598399738919	NS	0.823569394004689	0.364138621631249	NS	NS	Anti-tumoral: -0.484660455698293 ( T cell CD4+ Th1_XCELL(0.190611645953203), T cell CD8+_CIBERSORT(0.180288561470259), NK cell activated_CIBERSORT(0.113760248274831) ) pro-tumoral: 0.405013058252905 ( T cell regulatory (Tregs)_CIBERSORT(0.121517028084099), Macrophage M2_CIBERSORT(-0.178098481878536), Cancer associated fibroblast_XCELL(-0.110024172123344), Hematopoietic stem cell_XCELL(-0.110781663033683), Endothelial cell_XCELL(-0.127625769301441) ) dual: 0.154865704674216 ( Macrophage M0_CIBERSORT(-0.112996271320836), Eosinophil_CIBERSORT(0.0891932894616225), T cell follicular helper_CIBERSORT(0.14509698757015), Neutrophil_CIBERSORT(-0.142596846638682), T cell CD4+ memory resting_CIBERSORT(-0.13356286374647) )	0.405013058252905	pro-tumoral	Anti-tumoral: 0 ( ) pro-tumoral: 0.507410067848902 ( Endothelial cell_XCELL(-0.346997659653795), T cell CD4+ Th2_XCELL(0.246549380552618), Cancer associated fibroblast_XCELL(-0.131417430965807), Hematopoietic stem cell_XCELL(-0.275544357781918) ) dual: -0.174959664436113 ( B cell plasma_CIBERSORT(-0.0891241602184242), Neutrophil_CIBERSORT(0.149322796156107), T cell gamma delta_CIBERSORT(0.11476102849843) )	0.507410067848902	pro-tumoral	Cold	Cold	Convergent	Immune: Convergent; Phenotype: Convergent; Cox: Divergent	1	1	Unique	Unique	Unique in Both	KIRC-5535 / KIRC-1832	KIRC-1832 / KIRC-5535	swapped_order	No	0.701324768066472
KIRC-5545 / KIRC-7666	4.86703586077393	extreme_discordance	1.24500265198923	0.398821573628494	3.1217033739227	high_complexity_multidimensional ; strongly_asymmetric_sig_int	KIRC-5545.7.1.0.1.4.3.P.2.6.6.3.3	hsa-miR-362-3p	miRNA	KIRC-7666.7.1.0.1.6.3.P.2.8.5.1.2	NUDT16	Coding gene	KIRC	Nucleotide metabolism	Purine metabolism	Unrelated	miRNA expression	Stemness	Gene expression	Stemness	0.222783703387294	0.013344146175251	0.132453917454549	4.91431965300275e-07	Convergent	Underexpression	9.1e-06	Underexpression	5.4e-12	Meaningful Protective	Meaningful Protective	NS	0.63	Protective	8.09e-05	NS	NS	0.372	Protective	7.5e-05	NS	Protective	0.000137	NS	0.898	NS	Protective	0.00962	Protective	0.00354	Convergent	PFI	Convergent	Meaningful Low	NS	0.567497381316101	0.451255107637541	Low	12.6505154077758	0.00037546215304962	NS	NS	0.90083016869584	0.342559209922063	Low	7.6880093138607	0.00555889093882522	NS	Low	6.93113187865721	0.00847080631959674	NS	0.135316180997155	0.712982491067451	NS	Low	3.97940466161139	0.0460598399738919	NS	2.37592296053238	0.123218753911334	NS	NS	Anti-tumoral: -0.484660455698293 ( T cell CD4+ Th1_XCELL(0.190611645953203), T cell CD8+_CIBERSORT(0.180288561470259), NK cell activated_CIBERSORT(0.113760248274831) ) pro-tumoral: 0.405013058252905 ( T cell regulatory (Tregs)_CIBERSORT(0.121517028084099), Macrophage M2_CIBERSORT(-0.178098481878536), Cancer associated fibroblast_XCELL(-0.110024172123344), Hematopoietic stem cell_XCELL(-0.110781663033683), Endothelial cell_XCELL(-0.127625769301441) ) dual: 0.154865704674216 ( Macrophage M0_CIBERSORT(-0.112996271320836), Eosinophil_CIBERSORT(0.0891932894616225), T cell follicular helper_CIBERSORT(0.14509698757015), Neutrophil_CIBERSORT(-0.142596846638682), T cell CD4+ memory resting_CIBERSORT(-0.13356286374647) )	0.405013058252905	pro-tumoral	Anti-tumoral: 0.496455540755832 ( NK cell activated_CIBERSORT(-0.122205382927828), T cell CD4+ Th1_XCELL(-0.276741826627813), T cell CD8+_CIBERSORT(-0.0975083312001908) ) pro-tumoral: 0.467536266060825 ( T cell CD4+ Th2_XCELL(-0.13007019172293), T cell regulatory (Tregs)_CIBERSORT(-0.13998270513932), Cancer associated fibroblast_XCELL(-0.197483369198575) ) dual: -0.139054202873299 ( Macrophage M0_CIBERSORT(-0.122255633524021), NK cell resting_CIBERSORT(0.149174417978183), Monocyte_CIBERSORT(0.153291212598406), Mast cell activated_CIBERSORT(0.116750591416717), Neutrophil_CIBERSORT(0.134014171465051), T cell follicular helper_CIBERSORT(-0.111061434154521), T cell gamma delta_CIBERSORT(-0.119632088871054), B cell memory_CIBERSORT(-0.189518806721746), B cell naive_CIBERSORT(0.128291772686284) )	0.496455540755832	anti-tumoral	Cold	Cold	Convergent	Only Convergent	1	1	Unique	Unique	Unique in Both	KIRC-5545 / KIRC-7666	KIRC-5545 / KIRC-7666	canonical_order	No	0.821912112808862
KIRC-5550 / KIRC-2309	6.02670583453051	extreme_discordance	1.24500265198923	0.360044604182651	3.45791226288629	high_complexity_multidimensional ; strongly_asymmetric_sig_int	KIRC-5550.2.6.0.1.4.3.P.2.6.6.3.3	hsa-miR-362-3p	miRNA	KIRC-2309.2.6.0.1.7.1.P.0.8.8.1.1	GCK	Coding gene	KIRC	Carbohydrate metabolism	Galactose metabolism	Unrelated	miRNA expression	Stemness	Methylation	Tumor mutational burden	0.222783703387294	0.013344146175251	0.343514594355238	2.55541699589914e-07	NS	Underexpression	9.1e-06	No data	No data	Meaningful Protective	Meaningful Risky	NS	0.63	Risky	0.0154	NS	NS	0.372	Risky	0.0036	NS	Protective	0.000137	NS	0.758	NS	Protective	0.00962	Risky	0.000132	Divergent	PFI	Divergent	Meaningful High	NS	0.567497381316101	0.451255107637541	High	11.3137806022543	0.00076933968141557	NS	NS	0.90083016869584	0.342559209922063	High	12.3278964660462	0.000446238980923663	NS	Low	6.93113187865721	0.00847080631959674	NS	0.000524052984784891	0.981736259408681	NS	Low	3.97940466161139	0.0460598399738919	High	14.6980138678368	0.000126179319661301	Divergent	Divergent	Anti-tumoral: -0.484660455698293 ( T cell CD4+ Th1_XCELL(0.190611645953203), T cell CD8+_CIBERSORT(0.180288561470259), NK cell activated_CIBERSORT(0.113760248274831) ) pro-tumoral: 0.405013058252905 ( T cell regulatory (Tregs)_CIBERSORT(0.121517028084099), Macrophage M2_CIBERSORT(-0.178098481878536), Cancer associated fibroblast_XCELL(-0.110024172123344), Hematopoietic stem cell_XCELL(-0.110781663033683), Endothelial cell_XCELL(-0.127625769301441) ) dual: 0.154865704674216 ( Macrophage M0_CIBERSORT(-0.112996271320836), Eosinophil_CIBERSORT(0.0891932894616225), T cell follicular helper_CIBERSORT(0.14509698757015), Neutrophil_CIBERSORT(-0.142596846638682), T cell CD4+ memory resting_CIBERSORT(-0.13356286374647) )	0.405013058252905	pro-tumoral	Anti-tumoral: 0.32349188057437 ( T cell CD4+ Th1_XCELL(0.16246334033378), Macrophage M1_CIBERSORT(0.16102854024059) ) pro-tumoral: -0.766067836022816 ( Hematopoietic stem cell_XCELL(-0.369255505012007), Endothelial cell_XCELL(-0.280422582429452), Cancer associated fibroblast_XCELL(-0.116389748581357) ) dual: -0.162141285754104 ( Common lymphoid progenitor_XCELL(-0.163356995184571), T cell follicular helper_CIBERSORT(0.142043603343812), Mast cell activated_CIBERSORT(-0.140827893913345) )	0.32349188057437	anti-tumoral	Cold	Cold	Convergent	Immune: Convergent; Cox: Divergent; Survival: Divergent	1	1	Unique	Unique	Unique in Both	KIRC-5550 / KIRC-2309	KIRC-2309 / KIRC-5550	swapped_order	No	0.802523628085941
KIRC-5554 / KIRC-2310	6.02670583453051	extreme_discordance	1.24500265198923	0.360044604182651	3.45791226288629	high_complexity_multidimensional ; strongly_asymmetric_sig_int	KIRC-5554.2.7.0.1.4.3.P.2.6.6.3.3	hsa-miR-362-3p	miRNA	KIRC-2310.2.7.0.1.7.1.P.0.8.8.1.1	GCK	Coding gene	KIRC	Carbohydrate metabolism	Glycolysis / Gluconeogenesis	Unrelated	miRNA expression	Stemness	Methylation	Tumor mutational burden	0.222783703387294	0.013344146175251	0.343514594355238	2.55541699589914e-07	NS	Underexpression	9.1e-06	No data	No data	Meaningful Protective	Meaningful Risky	NS	0.63	Risky	0.0154	NS	NS	0.372	Risky	0.0036	NS	Protective	0.000137	NS	0.758	NS	Protective	0.00962	Risky	0.000132	Divergent	PFI	Divergent	Meaningful High	NS	0.567497381316101	0.451255107637541	High	11.3137806022543	0.00076933968141557	NS	NS	0.90083016869584	0.342559209922063	High	12.3278964660462	0.000446238980923663	NS	Low	6.93113187865721	0.00847080631959674	NS	0.000524052984784891	0.981736259408681	NS	Low	3.97940466161139	0.0460598399738919	High	14.6980138678368	0.000126179319661301	Divergent	Divergent	Anti-tumoral: -0.484660455698293 ( T cell CD4+ Th1_XCELL(0.190611645953203), T cell CD8+_CIBERSORT(0.180288561470259), NK cell activated_CIBERSORT(0.113760248274831) ) pro-tumoral: 0.405013058252905 ( T cell regulatory (Tregs)_CIBERSORT(0.121517028084099), Macrophage M2_CIBERSORT(-0.178098481878536), Cancer associated fibroblast_XCELL(-0.110024172123344), Hematopoietic stem cell_XCELL(-0.110781663033683), Endothelial cell_XCELL(-0.127625769301441) ) dual: 0.154865704674216 ( Macrophage M0_CIBERSORT(-0.112996271320836), Eosinophil_CIBERSORT(0.0891932894616225), T cell follicular helper_CIBERSORT(0.14509698757015), Neutrophil_CIBERSORT(-0.142596846638682), T cell CD4+ memory resting_CIBERSORT(-0.13356286374647) )	0.405013058252905	pro-tumoral	Anti-tumoral: 0.32349188057437 ( T cell CD4+ Th1_XCELL(0.16246334033378), Macrophage M1_CIBERSORT(0.16102854024059) ) pro-tumoral: -0.766067836022816 ( Hematopoietic stem cell_XCELL(-0.369255505012007), Endothelial cell_XCELL(-0.280422582429452), Cancer associated fibroblast_XCELL(-0.116389748581357) ) dual: -0.162141285754104 ( Common lymphoid progenitor_XCELL(-0.163356995184571), T cell follicular helper_CIBERSORT(0.142043603343812), Mast cell activated_CIBERSORT(-0.140827893913345) )	0.32349188057437	anti-tumoral	Cold	Cold	Convergent	Immune: Convergent; Cox: Divergent; Survival: Divergent	1	1	Unique	Unique	Unique in Both	KIRC-5554 / KIRC-2310	KIRC-2310 / KIRC-5554	swapped_order	No	0.802523628085941
KIRC-5560 / KIRC-8484	2.58031691039521	extreme_discordance	0.00095571195082995	0.433894355379338	454.001182053376	intermediate_complexity ; strongly_asymmetric_sig_int	KIRC-5560.3.2.0.1.4.2.P.2.0.3.2.3	hsa-miR-3622a-3p	miRNA	KIRC-8484.3.2.0.1.7.3.P.0.6.8.2.3	UQCR11	Coding gene	KIRC	Energy metabolism	Oxidative phosphorylation	Unrelated	miRNA expression	Microsatellite instability	Methylation	Stemness	0.223375275500884	6.91218865444022e-05	0.291926406496432	1.73120568127824e-06	NS	Underexpression	0.0022	No data	No data	Meaningless	Meaningful Protective	NS	0.827	NS	0.0648	NS	NS	0.978	NS	0.141	NS	NS	0.513	Protective	0.0138	NS	NS	0.0597	Protective	0.0395	NS		NS	Meaningful Low	NS	0.0102396679758764	0.919398646870855	Low	3.92462959620148	0.0475836716425474	NS	NS	0.115785064568799	0.733651667344466	NS	1.94517854327717	0.163107357411122	NS	NS	0.133369874601873	0.714963309243663	Low	5.22357096710716	0.0222827484600988	NS	High	3.99199682200351	0.0457168548671374	Low	4.33253567804962	0.0373905049272875	Divergent	Divergent	Anti-tumoral: 0 ( ) pro-tumoral: -0.0299327371476622 ( Hematopoietic stem cell_XCELL(0.118120096175235), T cell regulatory (Tregs)_CIBERSORT(-0.0881873590275728) ) dual: 0 ( )	0	dual	Anti-tumoral: 0 ( ) pro-tumoral: -0.363726712563789 ( Hematopoietic stem cell_XCELL(-0.149850181864684), Cancer associated fibroblast_XCELL(-0.141864571005022), T cell CD4+ Th2_XCELL(0.126751227344686), Endothelial cell_XCELL(-0.198763187038769) ) dual: 0.420369673602032 ( Eosinophil_CIBERSORT(0.114156292360896), T cell gamma delta_CIBERSORT(0.132619640920838), Common lymphoid progenitor_XCELL(0.173593740320298) )	0.420369673602032	dual	Cold	Cold	Convergent	Immune: Convergent; Survival: Divergent	1	1	Unique	Unique	Unique in Both	KIRC-5560 / KIRC-8484	KIRC-5560 / KIRC-8484	canonical_order	No	0.217425033665084
KIRC-5562 / KIRC-7666	4.10918353381412	extreme_discordance	0.00095571195082995	0.398821573628494	417.303114481461	intermediate_complexity ; strongly_asymmetric_sig_int	KIRC-5562.7.1.0.1.4.2.P.2.0.3.2.3	hsa-miR-3622a-3p	miRNA	KIRC-7666.7.1.0.1.6.3.P.2.8.5.1.2	NUDT16	Coding gene	KIRC	Nucleotide metabolism	Purine metabolism	Unrelated	miRNA expression	Microsatellite instability	Gene expression	Stemness	0.223375275500884	6.91218865444022e-05	0.132453917454549	4.91431965300275e-07	NS	Underexpression	0.0022	Underexpression	5.4e-12	Meaningless	Meaningful Protective	NS	0.827	Protective	8.09e-05	NS	NS	0.978	Protective	7.5e-05	NS	NS	0.513	NS	0.898	NS	NS	0.0597	Protective	0.00354	NS		NS	Meaningful Low	NS	0.0102396679758764	0.919398646870855	Low	12.6505154077758	0.00037546215304962	NS	NS	0.115785064568799	0.733651667344466	Low	7.6880093138607	0.00555889093882522	NS	NS	0.133369874601873	0.714963309243663	NS	0.135316180997155	0.712982491067451	NS	High	3.99199682200351	0.0457168548671374	NS	2.37592296053238	0.123218753911334	NS	NS	Anti-tumoral: 0 ( ) pro-tumoral: -0.0299327371476622 ( Hematopoietic stem cell_XCELL(0.118120096175235), T cell regulatory (Tregs)_CIBERSORT(-0.0881873590275728) ) dual: 0 ( )	0	dual	Anti-tumoral: 0.496455540755832 ( NK cell activated_CIBERSORT(-0.122205382927828), T cell CD4+ Th1_XCELL(-0.276741826627813), T cell CD8+_CIBERSORT(-0.0975083312001908) ) pro-tumoral: 0.467536266060825 ( T cell CD4+ Th2_XCELL(-0.13007019172293), T cell regulatory (Tregs)_CIBERSORT(-0.13998270513932), Cancer associated fibroblast_XCELL(-0.197483369198575) ) dual: -0.139054202873299 ( Macrophage M0_CIBERSORT(-0.122255633524021), NK cell resting_CIBERSORT(0.149174417978183), Monocyte_CIBERSORT(0.153291212598406), Mast cell activated_CIBERSORT(0.116750591416717), Neutrophil_CIBERSORT(0.134014171465051), T cell follicular helper_CIBERSORT(-0.111061434154521), T cell gamma delta_CIBERSORT(-0.119632088871054), B cell memory_CIBERSORT(-0.189518806721746), B cell naive_CIBERSORT(0.128291772686284) )	0.496455540755832	anti-tumoral	Cold	Cold	Convergent	Only Convergent	1	1	Unique	Unique	Unique in Both	KIRC-5562 / KIRC-7666	KIRC-5562 / KIRC-7666	canonical_order	No	0.199888642789662
KIRC-5585 / KIRC-2228	2.99698763020983	extreme_discordance	0.00020541379555748	0.193180359982115	940.444917333006	intermediate_complexity ; strongly_asymmetric_sig_int	KIRC-5585.5.2.0.1.4.2.P.1.0.3.1.3	hsa-miR-365a-5p	miRNA	KIRC-2228.5.2.0.1.7.3.P.0.8.3.1.3	FPGS	Coding gene	KIRC	Metabolism of cofactors and vitamins	Folate biosynthesis	Unrelated	miRNA expression	Microsatellite instability	Methylation	Stemness	0.185174426860629	0.002613936585478	0.198904542005413	0.00752892006828734	NS	Unchanged	0.31	No data	No data	Meaningless	Meaningful Protective	NS	0.07	Protective	0.00499	NS	NS	0.143	Protective	0.00202	NS	NS	0.159	NS	0.605	NS	NS	0.846	Protective	0.0118	NS		NS	Meaningful Low	NS	0.616624589068197	0.432304382385475	NS	3.29871686704889	0.0693340234899973	NS	NS	0.271671731310266	0.602212559109697	Low	3.93605331262219	0.0472615346934824	NS	Low	3.86409266314786	0.0493298595150024	NS	0.962156234576136	0.3266442133066	NS	NS	0.456876451409039	0.499087397237682	NS	2.92954781604343	0.0869718490763362	NS	NS	Anti-tumoral: 0 ( ) pro-tumoral: -0.282045203619664 ( T cell CD4+ Th2_XCELL(0.151144345013946), T cell regulatory (Tregs)_CIBERSORT(0.107889780450269), Hematopoietic stem cell_XCELL(-0.189264509700729), Endothelial cell_XCELL(-0.210792217573318), T cell CD4+ Th2_XCELL(0.151144345013946), T cell regulatory (Tregs)_CIBERSORT(0.107889780450269), Hematopoietic stem cell_XCELL(-0.189264509700729), Endothelial cell_XCELL(-0.210792217573318) ) dual: -0.325348808315396 ( Macrophage M0_CIBERSORT(0.197989409466675), Common lymphoid progenitor_XCELL(-0.116623022503502), Neutrophil_CIBERSORT(0.0882643540792884), NK cell resting_CIBERSORT(-0.088862835392644), Monocyte_CIBERSORT(-0.148238158682256), T cell CD4+ memory resting_CIBERSORT(-0.0952041511252595), Macrophage M0_CIBERSORT(0.197989409466675), Common lymphoid progenitor_XCELL(-0.116623022503502), Neutrophil_CIBERSORT(0.0882643540792884), NK cell resting_CIBERSORT(-0.088862835392644), Monocyte_CIBERSORT(-0.148238158682256), T cell CD4+ memory resting_CIBERSORT(-0.0952041511252595) )	0	anti-tumoral	Anti-tumoral: -0.130892851819024 ( T cell CD4+ memory activated_CIBERSORT(-0.130892851819024) ) pro-tumoral: -0.197880645985466 ( Cancer associated fibroblast_XCELL(-0.197880645985466) ) dual: -0.151725203833731 ( Macrophage M0_CIBERSORT(-0.151725203833731) )	-0.130892851819024	anti-tumoral	Cold	Cold	Convergent	Only Convergent	1	1	Unique	Unique	Unique in Both	KIRC-5585 / KIRC-2228	KIRC-2228 / KIRC-5585	swapped_order	No	0.0966928868888362
KIRC-5593 / KIRC-2228	2.98061619892479	extreme_discordance	0.00010870827971429	0.193180359982115	1777.05286561273	intermediate_complexity ; strongly_asymmetric_sig_int	KIRC-5593.5.2.0.1.4.3.P.1.0.3.1.3	hsa-miR-365a-5p	miRNA	KIRC-2228.5.2.0.1.7.3.P.0.8.3.1.3	FPGS	Coding gene	KIRC	Metabolism of cofactors and vitamins	Folate biosynthesis	Unrelated	miRNA expression	Stemness	Methylation	Stemness	0.160606269380612	0.0265526855921717	0.198904542005413	0.00752892006828734	Convergent	Unchanged	0.31	No data	No data	Meaningless	Meaningful Protective	NS	0.07	Protective	0.00499	NS	NS	0.143	Protective	0.00202	NS	NS	0.159	NS	0.605	NS	NS	0.846	Protective	0.0118	NS		NS	Meaningful Low	NS	0.616624589068197	0.432304382385475	NS	3.29871686704889	0.0693340234899973	NS	NS	0.271671731310266	0.602212559109697	Low	3.93605331262219	0.0472615346934824	NS	Low	3.86409266314786	0.0493298595150024	NS	0.962156234576136	0.3266442133066	NS	NS	0.456876451409039	0.499087397237682	NS	2.92954781604343	0.0869718490763362	NS	NS	Anti-tumoral: 0 ( ) pro-tumoral: -0.282045203619664 ( T cell CD4+ Th2_XCELL(0.151144345013946), T cell regulatory (Tregs)_CIBERSORT(0.107889780450269), Hematopoietic stem cell_XCELL(-0.189264509700729), Endothelial cell_XCELL(-0.210792217573318), T cell CD4+ Th2_XCELL(0.151144345013946), T cell regulatory (Tregs)_CIBERSORT(0.107889780450269), Hematopoietic stem cell_XCELL(-0.189264509700729), Endothelial cell_XCELL(-0.210792217573318) ) dual: -0.325348808315396 ( Macrophage M0_CIBERSORT(0.197989409466675), Common lymphoid progenitor_XCELL(-0.116623022503502), Neutrophil_CIBERSORT(0.0882643540792884), NK cell resting_CIBERSORT(-0.088862835392644), Monocyte_CIBERSORT(-0.148238158682256), T cell CD4+ memory resting_CIBERSORT(-0.0952041511252595), Macrophage M0_CIBERSORT(0.197989409466675), Common lymphoid progenitor_XCELL(-0.116623022503502), Neutrophil_CIBERSORT(0.0882643540792884), NK cell resting_CIBERSORT(-0.088862835392644), Monocyte_CIBERSORT(-0.148238158682256), T cell CD4+ memory resting_CIBERSORT(-0.0952041511252595) )	0	anti-tumoral	Anti-tumoral: -0.130892851819024 ( T cell CD4+ memory activated_CIBERSORT(-0.130892851819024) ) pro-tumoral: -0.197880645985466 ( Cancer associated fibroblast_XCELL(-0.197880645985466) ) dual: -0.151725203833731 ( Macrophage M0_CIBERSORT(-0.151725203833731) )	-0.130892851819024	anti-tumoral	Cold	Cold	Convergent	Only Convergent	1	1	Unique	Unique	Unique in Both	KIRC-5593 / KIRC-2228	KIRC-2228 / KIRC-5593	swapped_order	No	0.0966445341309146
KIRC-5603 / KIRC-2190	4.39384609759768	extreme_discordance	0.442008236158947	0.198650182896562	2.22505828947111	high_complexity_multidimensional ; moderately_asymmetric_sig_int	KIRC-5603.4.8.0.1.4.3.N.1.8.0.3.3	hsa-miR-369-3p	miRNA	KIRC-2190.4.8.0.1.6.3.P.2.6.8.1.2	ETNK1	Coding gene	KIRC	Lipid metabolism	Glycerophospholipid metabolism	Unrelated	miRNA expression	Stemness	Gene expression	Stemness	-0.224286065710713	2.32288990270859e-14	0.228333805337497	2.71432514938918e-09	Divergent	Unchanged	0.19	Underexpression	1.7e-09	Meaningful Risky	Meaningful Protective	Risky	0.000119	NS	0.0868	NS	Risky	3.75e-05	Protective	0.0157	Divergent	NS	0.0701	NS	0.667	NS	Risky	0.00191	Protective	0.00253	Divergent	DSS / PFI	Divergent	Meaningful Low	NS	2.99289520362215	0.0836305228998502	Low	5.69077405880996	0.0170543303670586	NS	NS	1.23851371471489	0.265757689613802	Low	7.59491365886203	0.00585331986012772	NS	NS	1.96552015461573	0.160924176242906	NS	0.252908198695352	0.615034728848389	NS	NS	1.27013952602257	0.259740506547268	Low	10.8278713244156	0.000999835202337707	NS	NS	Anti-tumoral: -0.024641429219327 ( T cell CD4+ memory activated_CIBERSORT(0.104739343056487), Myeloid dendritic cell activated_CIBERSORT(-0.129380772275814) ) pro-tumoral: 0.806075585392372 ( Hematopoietic stem cell_XCELL(0.222278279187567), T cell CD4+ Th2_XCELL(0.103448719135397), Endothelial cell_XCELL(0.114469447640066), Cancer associated fibroblast_XCELL(0.264930654238302), Granulocyte-monocyte progenitor_XCELL(0.10094848519104) ) dual: -0.064339720188213 ( Class-switched memory B cell_XCELL(-0.180713863554439), Macrophage M0_CIBERSORT(0.116374143366226) )	0.806075585392372	pro-tumoral	Anti-tumoral: 0.93497708523669 ( NK cell activated_CIBERSORT(-0.208463856183029), T cell CD8+_CIBERSORT(-0.185105931584846), T cell CD4+ Th1_XCELL(-0.541407297468815) ) pro-tumoral: -0.0321297335562052 ( Macrophage M2_CIBERSORT(0.129746558281209), T cell regulatory (Tregs)_CIBERSORT(-0.245905575480268), Granulocyte-monocyte progenitor_XCELL(0.245225106248771), Cancer associated fibroblast_XCELL(-0.0969363554935068) ) dual: -0.646936153177197 ( T cell follicular helper_CIBERSORT(-0.152938103175275), Eosinophil_CIBERSORT(0.197243045924282), B cell naive_CIBERSORT(0.206448637843621), Neutrophil_CIBERSORT(0.236990993972297), B cell memory_CIBERSORT(-0.165698491585677), Common lymphoid progenitor_XCELL(0.243264357187116), Monocyte_CIBERSORT(0.171796761304071), Macrophage M0_CIBERSORT(-0.0901710482932379) )	0.93497708523669	anti-tumoral	Cold	Variable	Divergent	Only Divergent	1	1	Unique	Unique	Unique in Both	KIRC-5603 / KIRC-2190	KIRC-2190 / KIRC-5603	swapped_order	No	0.320329209527755
KIRC-5607 / KIRC-8210	4.02651102426464	extreme_discordance	0.442008236158947	0.00042977087353881	1028.47415535485	intermediate_complexity ; strongly_asymmetric_sig_int	KIRC-5607.3.2.0.1.4.3.N.1.8.0.3.3	hsa-miR-369-3p	miRNA	KIRC-8210.3.2.0.1.7.3.P.0.0.2.2.3	SDHD	Coding gene	KIRC	Energy metabolism	Oxidative phosphorylation	Unrelated	miRNA expression	Stemness	Methylation	Stemness	-0.224286065710713	2.32288990270859e-14	0.172551431005876	2.65108359019939e-05	Divergent	Unchanged	0.19	No data	No data	Meaningful Risky	Meaningless	Risky	0.000119	NS	0.105	NS	Risky	3.75e-05	NS	0.078	NS	NS	0.0701	NS	0.807	NS	Risky	0.00191	NS	0.204	NS		NS	Meaningful Low	NS	2.99289520362215	0.0836305228998502	Low	5.93319970139429	0.0148582393909269	NS	NS	1.23851371471489	0.265757689613802	NS	3.37422812445382	0.0662235936780374	NS	NS	1.96552015461573	0.160924176242906	NS	0.0362285961249739	0.849044191998071	NS	NS	1.27013952602257	0.259740506547268	NS	2.49814372485265	0.11398057342661	NS	NS	Anti-tumoral: -0.024641429219327 ( T cell CD4+ memory activated_CIBERSORT(0.104739343056487), Myeloid dendritic cell activated_CIBERSORT(-0.129380772275814) ) pro-tumoral: 0.806075585392372 ( Hematopoietic stem cell_XCELL(0.222278279187567), T cell CD4+ Th2_XCELL(0.103448719135397), Endothelial cell_XCELL(0.114469447640066), Cancer associated fibroblast_XCELL(0.264930654238302), Granulocyte-monocyte progenitor_XCELL(0.10094848519104) ) dual: -0.064339720188213 ( Class-switched memory B cell_XCELL(-0.180713863554439), Macrophage M0_CIBERSORT(0.116374143366226) )	0.806075585392372	pro-tumoral	Anti-tumoral: -0.191624239119036 ( T cell CD4+ Th1_XCELL(-0.191624239119036) ) pro-tumoral: 0.271204742143584 ( Macrophage M2_CIBERSORT(0.117727800023478), T cell regulatory (Tregs)_CIBERSORT(-0.139763067157414), Granulocyte-monocyte progenitor_XCELL(0.128916198253939), T cell CD4+ Th2_XCELL(0.164323811023581) ) dual: 0.420948056729475 ( Common lymphoid progenitor_XCELL(0.138932521864643), T cell gamma delta_CIBERSORT(0.124356546071345), Mast cell activated_CIBERSORT(-0.112671426389215), Eosinophil_CIBERSORT(0.134461213500619), Neutrophil_CIBERSORT(0.135869201682083) )	0.420948056729475	dual	Cold	Cold	Convergent	Immune: Convergent; Phenotype: Divergent	1	1	Unique	Unique	Unique in Both	KIRC-5607 / KIRC-8210	KIRC-5607 / KIRC-8210	canonical_order	No	0.221219003516243
KIRC-5613 / KIRC-8211	4.02651102426464	extreme_discordance	0.442008236158947	0.00042977087353881	1028.47415535485	intermediate_complexity ; strongly_asymmetric_sig_int	KIRC-5613.2.4.0.1.4.3.N.1.8.0.3.3	hsa-miR-369-3p	miRNA	KIRC-8211.2.4.0.1.7.3.P.0.0.2.2.3	SDHD	Coding gene	KIRC	Carbohydrate metabolism	Citrate cycle (TCA cycle)	Unrelated	miRNA expression	Stemness	Methylation	Stemness	-0.224286065710713	2.32288990270859e-14	0.172551431005876	2.65108359019939e-05	Divergent	Unchanged	0.19	No data	No data	Meaningful Risky	Meaningless	Risky	0.000119	NS	0.105	NS	Risky	3.75e-05	NS	0.078	NS	NS	0.0701	NS	0.807	NS	Risky	0.00191	NS	0.204	NS		NS	Meaningful Low	NS	2.99289520362215	0.0836305228998502	Low	5.93319970139429	0.0148582393909269	NS	NS	1.23851371471489	0.265757689613802	NS	3.37422812445382	0.0662235936780374	NS	NS	1.96552015461573	0.160924176242906	NS	0.0362285961249739	0.849044191998071	NS	NS	1.27013952602257	0.259740506547268	NS	2.49814372485265	0.11398057342661	NS	NS	Anti-tumoral: -0.024641429219327 ( T cell CD4+ memory activated_CIBERSORT(0.104739343056487), Myeloid dendritic cell activated_CIBERSORT(-0.129380772275814) ) pro-tumoral: 0.806075585392372 ( Hematopoietic stem cell_XCELL(0.222278279187567), T cell CD4+ Th2_XCELL(0.103448719135397), Endothelial cell_XCELL(0.114469447640066), Cancer associated fibroblast_XCELL(0.264930654238302), Granulocyte-monocyte progenitor_XCELL(0.10094848519104) ) dual: -0.064339720188213 ( Class-switched memory B cell_XCELL(-0.180713863554439), Macrophage M0_CIBERSORT(0.116374143366226) )	0.806075585392372	pro-tumoral	Anti-tumoral: -0.191624239119036 ( T cell CD4+ Th1_XCELL(-0.191624239119036) ) pro-tumoral: 0.271204742143584 ( Macrophage M2_CIBERSORT(0.117727800023478), T cell regulatory (Tregs)_CIBERSORT(-0.139763067157414), Granulocyte-monocyte progenitor_XCELL(0.128916198253939), T cell CD4+ Th2_XCELL(0.164323811023581) ) dual: 0.420948056729475 ( Common lymphoid progenitor_XCELL(0.138932521864643), T cell gamma delta_CIBERSORT(0.124356546071345), Mast cell activated_CIBERSORT(-0.112671426389215), Eosinophil_CIBERSORT(0.134461213500619), Neutrophil_CIBERSORT(0.135869201682083) )	0.420948056729475	dual	Cold	Cold	Convergent	Immune: Convergent; Phenotype: Divergent	1	1	Unique	Unique	Unique in Both	KIRC-5613 / KIRC-8211	KIRC-5613 / KIRC-8211	canonical_order	No	0.221219003516243
KIRC-5616 / KIRC-8210	0.248602722805951	high_concordance	0.00194996964590099	0.00042977087353881	4.53723080357813	low_dimensional_flat ; strongly_asymmetric_sig_int	KIRC-5616.3.2.0.1.4.3.N.3.0.3.3.3	hsa-miR-374a-5p	miRNA	KIRC-8210.3.2.0.1.7.3.P.0.0.2.2.3	SDHD	Coding gene	KIRC	Energy metabolism	Oxidative phosphorylation	Unrelated	miRNA expression	Stemness	Methylation	Stemness	-0.181849346908814	4.10642334805137e-08	0.172551431005876	2.65108359019939e-05	Divergent	Overexpression	4.3e-21	No data	No data	Meaningless	Meaningless	NS	0.258	NS	0.105	NS	NS	0.235	NS	0.078	NS	NS	0.221	NS	0.807	NS	NS	0.596	NS	0.204	NS		NS	Meaningful Low	NS	0.438833127613474	0.507686193284098	Low	5.93319970139429	0.0148582393909269	NS	NS	0.00436301281854253	0.94733554522163	NS	3.37422812445382	0.0662235936780374	NS	Low	3.89367096626026	0.0484683732632458	NS	0.0362285961249739	0.849044191998071	NS	NS	3.39075943985561	0.0655627449272158	NS	2.49814372485265	0.11398057342661	NS	NS	Anti-tumoral: 0.139000894437544 ( T cell CD4+ memory activated_CIBERSORT(0.106550712959462), Myeloid dendritic cell activated_CIBERSORT(-0.128892851533772), T cell CD8+_CIBERSORT(0.161343033011854) ) pro-tumoral: 0.375376983763775 ( Cancer associated fibroblast_XCELL(0.151766427113535), T cell CD4+ Th2_XCELL(0.22361055665024) ) dual: -0.403304927788777 ( B cell plasma_CIBERSORT(-0.0925613516476731), T cell CD4+ memory resting_CIBERSORT(-0.126454628182585), NK cell resting_CIBERSORT(-0.105788467684853), Common lymphoid progenitor_XCELL(-0.0887667036662092), Monocyte_CIBERSORT(-0.165821837511581), T cell gamma delta_CIBERSORT(0.176088060904124) )	0.375376983763775	pro-tumoral	Anti-tumoral: -0.191624239119036 ( T cell CD4+ Th1_XCELL(-0.191624239119036) ) pro-tumoral: 0.271204742143584 ( Macrophage M2_CIBERSORT(0.117727800023478), T cell regulatory (Tregs)_CIBERSORT(-0.139763067157414), Granulocyte-monocyte progenitor_XCELL(0.128916198253939), T cell CD4+ Th2_XCELL(0.164323811023581) ) dual: 0.420948056729475 ( Common lymphoid progenitor_XCELL(0.138932521864643), T cell gamma delta_CIBERSORT(0.124356546071345), Mast cell activated_CIBERSORT(-0.112671426389215), Eosinophil_CIBERSORT(0.134461213500619), Neutrophil_CIBERSORT(0.135869201682083) )	0.420948056729475	dual	Cold	Cold	Convergent	Immune: Convergent; Phenotype: Divergent	1	1	Unique	Unique	Unique in Both	KIRC-5616 / KIRC-8210	KIRC-5616 / KIRC-8210	canonical_order	No	0.0011898702597199
KIRC-5619 / KIRC-2190	2.69553034505091	extreme_discordance	0.00194996964590099	0.198650182896562	101.873474448252	intermediate_complexity ; strongly_asymmetric_sig_int	KIRC-5619.4.8.0.1.4.3.N.3.0.3.3.3	hsa-miR-374a-5p	miRNA	KIRC-2190.4.8.0.1.6.3.P.2.6.8.1.2	ETNK1	Coding gene	KIRC	Lipid metabolism	Glycerophospholipid metabolism	Unrelated	miRNA expression	Stemness	Gene expression	Stemness	-0.181849346908814	4.10642334805137e-08	0.228333805337497	2.71432514938918e-09	Divergent	Overexpression	4.3e-21	Underexpression	1.7e-09	Meaningless	Meaningful Protective	NS	0.258	NS	0.0868	NS	NS	0.235	Protective	0.0157	NS	NS	0.221	NS	0.667	NS	NS	0.596	Protective	0.00253	NS		NS	Meaningful Low	NS	0.438833127613474	0.507686193284098	Low	5.69077405880996	0.0170543303670586	NS	NS	0.00436301281854253	0.94733554522163	Low	7.59491365886203	0.00585331986012772	NS	Low	3.89367096626026	0.0484683732632458	NS	0.252908198695352	0.615034728848389	NS	NS	3.39075943985561	0.0655627449272158	Low	10.8278713244156	0.000999835202337707	NS	NS	Anti-tumoral: 0.139000894437544 ( T cell CD4+ memory activated_CIBERSORT(0.106550712959462), Myeloid dendritic cell activated_CIBERSORT(-0.128892851533772), T cell CD8+_CIBERSORT(0.161343033011854) ) pro-tumoral: 0.375376983763775 ( Cancer associated fibroblast_XCELL(0.151766427113535), T cell CD4+ Th2_XCELL(0.22361055665024) ) dual: -0.403304927788777 ( B cell plasma_CIBERSORT(-0.0925613516476731), T cell CD4+ memory resting_CIBERSORT(-0.126454628182585), NK cell resting_CIBERSORT(-0.105788467684853), Common lymphoid progenitor_XCELL(-0.0887667036662092), Monocyte_CIBERSORT(-0.165821837511581), T cell gamma delta_CIBERSORT(0.176088060904124) )	0.375376983763775	pro-tumoral	Anti-tumoral: 0.93497708523669 ( NK cell activated_CIBERSORT(-0.208463856183029), T cell CD8+_CIBERSORT(-0.185105931584846), T cell CD4+ Th1_XCELL(-0.541407297468815) ) pro-tumoral: -0.0321297335562052 ( Macrophage M2_CIBERSORT(0.129746558281209), T cell regulatory (Tregs)_CIBERSORT(-0.245905575480268), Granulocyte-monocyte progenitor_XCELL(0.245225106248771), Cancer associated fibroblast_XCELL(-0.0969363554935068) ) dual: -0.646936153177197 ( T cell follicular helper_CIBERSORT(-0.152938103175275), Eosinophil_CIBERSORT(0.197243045924282), B cell naive_CIBERSORT(0.206448637843621), Neutrophil_CIBERSORT(0.236990993972297), B cell memory_CIBERSORT(-0.165698491585677), Common lymphoid progenitor_XCELL(0.243264357187116), Monocyte_CIBERSORT(0.171796761304071), Macrophage M0_CIBERSORT(-0.0901710482932379) )	0.93497708523669	anti-tumoral	Cold	Variable	Divergent	Only Divergent	1	1	Unique	Unique	Unique in Both	KIRC-5619 / KIRC-2190	KIRC-2190 / KIRC-5619	swapped_order	No	0.100300076271232
KIRC-5624 / KIRC-8211	0.248602722805951	high_concordance	0.00194996964590099	0.00042977087353881	4.53723080357813	low_dimensional_flat ; strongly_asymmetric_sig_int	KIRC-5624.2.4.0.1.4.3.N.3.0.3.3.3	hsa-miR-374a-5p	miRNA	KIRC-8211.2.4.0.1.7.3.P.0.0.2.2.3	SDHD	Coding gene	KIRC	Carbohydrate metabolism	Citrate cycle (TCA cycle)	Unrelated	miRNA expression	Stemness	Methylation	Stemness	-0.181849346908814	4.10642334805137e-08	0.172551431005876	2.65108359019939e-05	Divergent	Overexpression	4.3e-21	No data	No data	Meaningless	Meaningless	NS	0.258	NS	0.105	NS	NS	0.235	NS	0.078	NS	NS	0.221	NS	0.807	NS	NS	0.596	NS	0.204	NS		NS	Meaningful Low	NS	0.438833127613474	0.507686193284098	Low	5.93319970139429	0.0148582393909269	NS	NS	0.00436301281854253	0.94733554522163	NS	3.37422812445382	0.0662235936780374	NS	Low	3.89367096626026	0.0484683732632458	NS	0.0362285961249739	0.849044191998071	NS	NS	3.39075943985561	0.0655627449272158	NS	2.49814372485265	0.11398057342661	NS	NS	Anti-tumoral: 0.139000894437544 ( T cell CD4+ memory activated_CIBERSORT(0.106550712959462), Myeloid dendritic cell activated_CIBERSORT(-0.128892851533772), T cell CD8+_CIBERSORT(0.161343033011854) ) pro-tumoral: 0.375376983763775 ( Cancer associated fibroblast_XCELL(0.151766427113535), T cell CD4+ Th2_XCELL(0.22361055665024) ) dual: -0.403304927788777 ( B cell plasma_CIBERSORT(-0.0925613516476731), T cell CD4+ memory resting_CIBERSORT(-0.126454628182585), NK cell resting_CIBERSORT(-0.105788467684853), Common lymphoid progenitor_XCELL(-0.0887667036662092), Monocyte_CIBERSORT(-0.165821837511581), T cell gamma delta_CIBERSORT(0.176088060904124) )	0.375376983763775	pro-tumoral	Anti-tumoral: -0.191624239119036 ( T cell CD4+ Th1_XCELL(-0.191624239119036) ) pro-tumoral: 0.271204742143584 ( Macrophage M2_CIBERSORT(0.117727800023478), T cell regulatory (Tregs)_CIBERSORT(-0.139763067157414), Granulocyte-monocyte progenitor_XCELL(0.128916198253939), T cell CD4+ Th2_XCELL(0.164323811023581) ) dual: 0.420948056729475 ( Common lymphoid progenitor_XCELL(0.138932521864643), T cell gamma delta_CIBERSORT(0.124356546071345), Mast cell activated_CIBERSORT(-0.112671426389215), Eosinophil_CIBERSORT(0.134461213500619), Neutrophil_CIBERSORT(0.135869201682083) )	0.420948056729475	dual	Cold	Cold	Convergent	Immune: Convergent; Phenotype: Divergent	1	1	Unique	Unique	Unique in Both	KIRC-5624 / KIRC-8211	KIRC-5624 / KIRC-8211	canonical_order	No	0.0011898702597199
KIRC-5632 / KIRC-1339	0.230530624685268	high_concordance	0.00194996964590099	0.000446963168268	4.36270767780971	low_dimensional_flat ; strongly_asymmetric_sig_int	KIRC-5632.2.13.0.1.4.3.N.3.0.3.3.3	hsa-miR-374a-5p	miRNA	KIRC-1339.2.13.0.1.7.3.P.0.0.6.2.1	ACYP1	Coding gene	KIRC	Carbohydrate metabolism	Pyruvate metabolism	Unrelated	miRNA expression	Stemness	Methylation	Stemness	-0.181849346908814	4.10642334805137e-08	0.245830174643343	0.00015829557915333	Divergent	Overexpression	4.3e-21	No data	No data	Meaningless	Meaningless	NS	0.258	NS	0.705	NS	NS	0.235	NS	0.584	NS	NS	0.221	NS	0.197	NS	NS	0.596	NS	0.203	NS		NS	Meaningful Low	NS	0.438833127613474	0.507686193284098	NS	1.61186546061883	0.204229773979802	NS	NS	0.00436301281854253	0.94733554522163	NS	1.12516257821572	0.288809526825875	NS	Low	3.89367096626026	0.0484683732632458	Low	5.97856129205807	0.0144808101375014	Convergent	NS	3.39075943985561	0.0655627449272158	Low	5.38258956852253	0.0203386673460038	NS	Convergent	Anti-tumoral: 0.139000894437544 ( T cell CD4+ memory activated_CIBERSORT(0.106550712959462), Myeloid dendritic cell activated_CIBERSORT(-0.128892851533772), T cell CD8+_CIBERSORT(0.161343033011854) ) pro-tumoral: 0.375376983763775 ( Cancer associated fibroblast_XCELL(0.151766427113535), T cell CD4+ Th2_XCELL(0.22361055665024) ) dual: -0.403304927788777 ( B cell plasma_CIBERSORT(-0.0925613516476731), T cell CD4+ memory resting_CIBERSORT(-0.126454628182585), NK cell resting_CIBERSORT(-0.105788467684853), Common lymphoid progenitor_XCELL(-0.0887667036662092), Monocyte_CIBERSORT(-0.165821837511581), T cell gamma delta_CIBERSORT(0.176088060904124) )	0.375376983763775	pro-tumoral	Anti-tumoral: 0.120044511697739 ( T cell CD8+_CIBERSORT(0.120044511697739) ) pro-tumoral: -0.151800838031136 ( T cell CD4+ Th2_XCELL(0.303742029944094), Hematopoietic stem cell_XCELL(-0.244381976394977), Endothelial cell_XCELL(-0.211160891580253) ) dual: 0.354449109008772 ( B cell naive_CIBERSORT(-0.129920504625103), Common lymphoid progenitor_XCELL(-0.135623578452146), NK cell resting_CIBERSORT(-0.112143346480733), T cell gamma delta_CIBERSORT(0.17688423630912), Class-switched memory B cell_XCELL(0.280820086177289), Neutrophil_CIBERSORT(0.162497010669123), T cell follicular helper_CIBERSORT(0.118047604192281), Mast cell activated_CIBERSORT(-0.1811440161539), Myeloid dendritic cell resting_CIBERSORT(0.175031617372841) )	0.354449109008772	dual	Cold	Cold	Convergent	Immune: Convergent; Phenotype: Divergent; Survival: Convergent	1	1	Unique	Unique	Unique in Both	KIRC-5632 / KIRC-1339	KIRC-1339 / KIRC-5632	swapped_order	No	0.0011984664070845
KIRC-5700 / KIRC-8275	3.33900002413958	extreme_discordance	0.107080407486938	0.091109892166879	1.17528848888117	intermediate_complexity ; symmetric_sig_int	KIRC-5700.1.2.0.1.4.2.P.2.5.0.2.3	hsa-miR-377-5p	miRNA	KIRC-8275.1.2.0.1.6.3.P.2.3.5.1.2	SMS	Coding gene	KIRC	Amino acid metabolism	Arginine and proline metabolism	Unrelated	miRNA expression	Microsatellite instability	Gene expression	Stemness	0.151252761088883	0.0361665623410265	0.247472322669364	1.10834399832606e-11	NS	Underexpression	3.7e-09	Underexpression	4e-09	Meaningful Risky	Meaningful Risky	Risky	0.00595	NS	0.483	NS	Risky	0.00269	NS	0.836	NS	NS	0.127	Risky	0.00578	NS	NS	0.133	NS	0.293	NS		NS	Meaningful Low	NS	0.475127916076828	0.490637498188504	Low	5.28310816689905	0.0215332747132759	NS	NS	0.0208873919514951	0.885086145110209	NS	1.93415179031548	0.164304933025039	NS	NS	1.99409138516093	0.157913745723626	High	5.45711867994189	0.0194887576026104	NS	NS	0.601344782030361	0.43806539034384	NS	0.0980155912818657	0.75422412420656	NS	NS	Anti-tumoral: 0.00264624075532 ( T cell CD4+ memory activated_CIBERSORT(0.10017461301645), Macrophage M1_CIBERSORT(-0.10149773339411), T cell CD4+ memory activated_CIBERSORT(0.10017461301645), Macrophage M1_CIBERSORT(-0.10149773339411) ) pro-tumoral: -1.39992094466486 ( Hematopoietic stem cell_XCELL(0.173628616828219), Endothelial cell_XCELL(0.126673123550113), Granulocyte-monocyte progenitor_XCELL(0.0955105165326707), Macrophage M2_CIBERSORT(0.108875661399057), Cancer associated fibroblast_XCELL(0.195272554022371), Hematopoietic stem cell_XCELL(0.173628616828219), Endothelial cell_XCELL(0.126673123550113), Granulocyte-monocyte progenitor_XCELL(0.0955105165326707), Macrophage M2_CIBERSORT(0.108875661399057), Cancer associated fibroblast_XCELL(0.195272554022371) ) dual: 0.394072577083438 ( T cell gamma delta_CIBERSORT(-0.130199064808545), Macrophage M0_CIBERSORT(0.109213002298343), Class-switched memory B cell_XCELL(-0.176050226031517), T cell gamma delta_CIBERSORT(-0.130199064808545), Macrophage M0_CIBERSORT(0.109213002298343), Class-switched memory B cell_XCELL(-0.176050226031517) )	0.394072577083438	dual	Anti-tumoral: 1.06584535464867 ( NK cell activated_CIBERSORT(-0.124734111302932), T cell CD4+ Th1_XCELL(-0.230022243254352), T cell CD8+_CIBERSORT(-0.178166322767049), NK cell activated_CIBERSORT(-0.124734111302932), T cell CD4+ Th1_XCELL(-0.230022243254352), T cell CD8+_CIBERSORT(-0.178166322767049) ) pro-tumoral: -0.551270350678304 ( T cell regulatory (Tregs)_CIBERSORT(-0.161951095857175), Macrophage M2_CIBERSORT(0.149737018892948), T cell CD4+ Th2_XCELL(0.135106947131581), Granulocyte-monocyte progenitor_XCELL(0.152742305171798), T cell regulatory (Tregs)_CIBERSORT(-0.161951095857175), Macrophage M2_CIBERSORT(0.149737018892948), T cell CD4+ Th2_XCELL(0.135106947131581), Granulocyte-monocyte progenitor_XCELL(0.152742305171798) ) dual: -0.580555146914794 ( T cell follicular helper_CIBERSORT(-0.162574170366519), B cell naive_CIBERSORT(0.103756450847353), B cell memory_CIBERSORT(-0.118555531802143), Neutrophil_CIBERSORT(0.101826002062727), T cell CD4+ memory resting_CIBERSORT(0.110017840358566), Common lymphoid progenitor_XCELL(0.255806982357413), T cell follicular helper_CIBERSORT(-0.162574170366519), B cell naive_CIBERSORT(0.103756450847353), B cell memory_CIBERSORT(-0.118555531802143), Neutrophil_CIBERSORT(0.101826002062727), T cell CD4+ memory resting_CIBERSORT(0.110017840358566), Common lymphoid progenitor_XCELL(0.255806982357413) )	1.06584535464867	anti-tumoral	Cold	Variable	Divergent	Only Divergent	1	1	Unique	Unique	Unique in Both	KIRC-5700 / KIRC-8275	KIRC-5700 / KIRC-8275	canonical_order	No	0.0990951498269085
KIRC-5700 / KIRC-8148	9.00541756883144	extreme_discordance	0.107080407486938	3.86093192648472	36.0563805937674	high_complexity_multidimensional ; strongly_asymmetric_sig_int	KIRC-5700.1.2.0.1.4.2.P.2.5.0.2.3	hsa-miR-377-5p	miRNA	KIRC-8148.1.2.0.1.6.1.P.3.8.8.3.2	PYCR1	Coding gene	KIRC	Amino acid metabolism	Arginine and proline metabolism	Unrelated	miRNA expression	Microsatellite instability	Gene expression	Tumor mutational burden	0.151252761088883	0.0361665623410265	0.2348510387875	0.00186353671009391	NS	Underexpression	3.7e-09	Overexpression	4.7e-12	Meaningful Risky	Meaningful Risky	Risky	0.00595	Risky	1.29e-09	Convergent	Risky	0.00269	Risky	2.85e-12	Convergent	NS	0.127	NS	0.753	NS	NS	0.133	Risky	2.04e-11	NS	OS / DSS	Convergent	Meaningful High	NS	0.475127916076828	0.490637498188504	High	19.2307256755942	1.15833948932664e-05	NS	NS	0.0208873919514951	0.885086145110209	High	19.3272066701107	1.10125968542096e-05	NS	NS	1.99409138516093	0.157913745723626	NS	0.0219140050472709	0.882316095944437	NS	NS	0.601344782030361	0.43806539034384	High	18.9977044991067	1.30875806849673e-05	NS	NS	Anti-tumoral: 0.00264624075532 ( T cell CD4+ memory activated_CIBERSORT(0.10017461301645), Macrophage M1_CIBERSORT(-0.10149773339411), T cell CD4+ memory activated_CIBERSORT(0.10017461301645), Macrophage M1_CIBERSORT(-0.10149773339411) ) pro-tumoral: -1.39992094466486 ( Hematopoietic stem cell_XCELL(0.173628616828219), Endothelial cell_XCELL(0.126673123550113), Granulocyte-monocyte progenitor_XCELL(0.0955105165326707), Macrophage M2_CIBERSORT(0.108875661399057), Cancer associated fibroblast_XCELL(0.195272554022371), Hematopoietic stem cell_XCELL(0.173628616828219), Endothelial cell_XCELL(0.126673123550113), Granulocyte-monocyte progenitor_XCELL(0.0955105165326707), Macrophage M2_CIBERSORT(0.108875661399057), Cancer associated fibroblast_XCELL(0.195272554022371) ) dual: 0.394072577083438 ( T cell gamma delta_CIBERSORT(-0.130199064808545), Macrophage M0_CIBERSORT(0.109213002298343), Class-switched memory B cell_XCELL(-0.176050226031517), T cell gamma delta_CIBERSORT(-0.130199064808545), Macrophage M0_CIBERSORT(0.109213002298343), Class-switched memory B cell_XCELL(-0.176050226031517) )	0.394072577083438	dual	Anti-tumoral: 0.0884053500442849 ( T cell CD4+ Th1_XCELL(0.0921434981385469), Myeloid dendritic cell activated_CIBERSORT(-0.173175158053681), T cell CD4+ memory activated_CIBERSORT(0.169437009959419) ) pro-tumoral: 0.21785229276147 ( Hematopoietic stem cell_XCELL(-0.161756565400035), T cell CD4+ Th2_XCELL(0.182050923403875), Macrophage M2_CIBERSORT(0.11725051469029), T cell regulatory (Tregs)_CIBERSORT(0.127454854507828), Endothelial cell_XCELL(-0.193575000638382), Cancer associated fibroblast_XCELL(0.146427566197894) ) dual: -0.0173335429213222 ( NK cell resting_CIBERSORT(-0.127768074377754), B cell plasma_CIBERSORT(-0.0953213406214212), Macrophage M0_CIBERSORT(0.205755872077853) )	0.21785229276147	pro-tumoral	Cold	Cold	Convergent	Only Convergent	1	1	Unique	Unique	Unique in Both	KIRC-5700 / KIRC-8148	KIRC-5700 / KIRC-8148	canonical_order	No	1.98400616698583
KIRC-5701 / KIRC-8304	3.25003201335491	extreme_discordance	0.107080407486938	0.213311989591303	1.99207300940953	intermediate_complexity ; moderately_asymmetric_sig_int	KIRC-5701.4.11.0.1.4.2.P.2.5.0.2.3	hsa-miR-377-5p	miRNA	KIRC-8304.4.11.0.1.7.3.P.0.6.8.2.3	SPTLC3	Coding gene	KIRC	Lipid metabolism	Sphingolipid metabolism	Unrelated	miRNA expression	Microsatellite instability	Methylation	Stemness	0.151252761088883	0.0361665623410265	0.2648564022896	9.75479464287526e-14	NS	Underexpression	3.7e-09	No data	No data	Meaningful Risky	Meaningful Protective	Risky	0.00595	NS	0.0736	NS	Risky	0.00269	Protective	0.00134	Divergent	NS	0.127	NS	0.395	NS	NS	0.133	Protective	0.00684	NS	DSS	Divergent	Meaningful Low	NS	0.475127916076828	0.490637498188504	Low	5.22710284567856	0.0222375429605264	NS	NS	0.0208873919514951	0.885086145110209	Low	12.2536989812151	0.000464336783706054	NS	NS	1.99409138516093	0.157913745723626	NS	0.0650833358895365	0.798634774564898	NS	NS	0.601344782030361	0.43806539034384	Low	6.34099079050384	0.0117978962646313	NS	NS	Anti-tumoral: 0.00264624075532 ( T cell CD4+ memory activated_CIBERSORT(0.10017461301645), Macrophage M1_CIBERSORT(-0.10149773339411), T cell CD4+ memory activated_CIBERSORT(0.10017461301645), Macrophage M1_CIBERSORT(-0.10149773339411) ) pro-tumoral: -1.39992094466486 ( Hematopoietic stem cell_XCELL(0.173628616828219), Endothelial cell_XCELL(0.126673123550113), Granulocyte-monocyte progenitor_XCELL(0.0955105165326707), Macrophage M2_CIBERSORT(0.108875661399057), Cancer associated fibroblast_XCELL(0.195272554022371), Hematopoietic stem cell_XCELL(0.173628616828219), Endothelial cell_XCELL(0.126673123550113), Granulocyte-monocyte progenitor_XCELL(0.0955105165326707), Macrophage M2_CIBERSORT(0.108875661399057), Cancer associated fibroblast_XCELL(0.195272554022371) ) dual: 0.394072577083438 ( T cell gamma delta_CIBERSORT(-0.130199064808545), Macrophage M0_CIBERSORT(0.109213002298343), Class-switched memory B cell_XCELL(-0.176050226031517), T cell gamma delta_CIBERSORT(-0.130199064808545), Macrophage M0_CIBERSORT(0.109213002298343), Class-switched memory B cell_XCELL(-0.176050226031517) )	0.394072577083438	dual	Anti-tumoral: 0 ( ) pro-tumoral: -0.169849288247891 ( T cell regulatory (Tregs)_CIBERSORT(-0.169849288247891) ) dual: 0.282455720828406 ( Eosinophil_CIBERSORT(0.120121616296212), B cell naive_CIBERSORT(0.162334104532194) )	0.282455720828406	dual	Cold	Cold	Convergent	Immune: Convergent; Cox: Divergent	1	1	Unique	Unique	Unique in Both	KIRC-5701 / KIRC-8304	KIRC-5701 / KIRC-8304	canonical_order	No	0.16019619853912
KIRC-5705 / KIRC-7508	10.7955972822545	extreme_discordance	0.107080407486938	4.64455218488572	43.3744350987112	high_complexity_multidimensional ; strongly_asymmetric_sig_int	KIRC-5705.5.2.0.1.4.2.P.2.5.0.2.3	hsa-miR-377-5p	miRNA	KIRC-7508.5.2.0.1.6.3.P.2.8.8.3.3	MOCOS	Coding gene	KIRC	Metabolism of cofactors and vitamins	Folate biosynthesis	Unrelated	miRNA expression	Microsatellite instability	Gene expression	Stemness	0.151252761088883	0.0361665623410265	0.19744043660519	1.92630831724907e-18	NS	Underexpression	3.7e-09	Underexpression	9.1e-05	Meaningful Risky	Meaningful Risky	Risky	0.00595	Risky	2.28e-10	Convergent	Risky	0.00269	Risky	5.89e-13	Convergent	NS	0.127	NS	0.487	NS	NS	0.133	Risky	9.25e-12	NS	OS / DSS	Convergent	Meaningful High	NS	0.475127916076828	0.490637498188504	High	26.6409141349824	2.4500020778806e-07	NS	NS	0.0208873919514951	0.885086145110209	High	33.6284670333841	6.67092681094772e-09	NS	NS	1.99409138516093	0.157913745723626	NS	1.14428424477685	0.284748861803466	NS	NS	0.601344782030361	0.43806539034384	High	28.5923505792828	8.93343955477022e-08	NS	NS	Anti-tumoral: 0.00264624075532 ( T cell CD4+ memory activated_CIBERSORT(0.10017461301645), Macrophage M1_CIBERSORT(-0.10149773339411), T cell CD4+ memory activated_CIBERSORT(0.10017461301645), Macrophage M1_CIBERSORT(-0.10149773339411) ) pro-tumoral: -1.39992094466486 ( Hematopoietic stem cell_XCELL(0.173628616828219), Endothelial cell_XCELL(0.126673123550113), Granulocyte-monocyte progenitor_XCELL(0.0955105165326707), Macrophage M2_CIBERSORT(0.108875661399057), Cancer associated fibroblast_XCELL(0.195272554022371), Hematopoietic stem cell_XCELL(0.173628616828219), Endothelial cell_XCELL(0.126673123550113), Granulocyte-monocyte progenitor_XCELL(0.0955105165326707), Macrophage M2_CIBERSORT(0.108875661399057), Cancer associated fibroblast_XCELL(0.195272554022371) ) dual: 0.394072577083438 ( T cell gamma delta_CIBERSORT(-0.130199064808545), Macrophage M0_CIBERSORT(0.109213002298343), Class-switched memory B cell_XCELL(-0.176050226031517), T cell gamma delta_CIBERSORT(-0.130199064808545), Macrophage M0_CIBERSORT(0.109213002298343), Class-switched memory B cell_XCELL(-0.176050226031517) )	0.394072577083438	dual	Anti-tumoral: -0.140674928572356 ( T cell CD4+ memory activated_CIBERSORT(0.146963109608293), Myeloid dendritic cell activated_CIBERSORT(-0.111575460426465), T cell CD4+ Th1_XCELL(0.105287279390528) ) pro-tumoral: 0.111061648559022 ( Cancer associated fibroblast_XCELL(0.111118353459413), Hematopoietic stem cell_XCELL(-0.424845389383774), T cell CD4+ Th2_XCELL(0.39152812845374), Endothelial cell_XCELL(-0.480639243190985), T cell regulatory (Tregs)_CIBERSORT(0.291776502102584) ) dual: -0.422237940536589 ( Macrophage M0_CIBERSORT(0.265404729221199), Neutrophil_CIBERSORT(0.189219801677422), Mast cell activated_CIBERSORT(-0.219567971041946), T cell gamma delta_CIBERSORT(0.107822497975469), Monocyte_CIBERSORT(-0.213311049944052), B cell naive_CIBERSORT(-0.145504066024684), Myeloid dendritic cell resting_CIBERSORT(0.103753478861404), NK cell resting_CIBERSORT(-0.291356605031844), B cell memory_CIBERSORT(0.180149719184609), Class-switched memory B cell_XCELL(0.256005304603799), T cell follicular helper_CIBERSORT(0.189622101055213) )	0.111061648559022	pro-tumoral	Cold	Cold	Convergent	Only Convergent	1	1	Unique	Unique	Unique in Both	KIRC-5705 / KIRC-7508	KIRC-5705 / KIRC-7508	canonical_order	No	2.37581629618633
KIRC-5708 / KIRC-8276	3.33900002413958	extreme_discordance	0.107080407486938	0.091109892166879	1.17528848888117	intermediate_complexity ; symmetric_sig_int	KIRC-5708.6.2.0.1.4.2.P.2.5.0.2.3	hsa-miR-377-5p	miRNA	KIRC-8276.6.2.0.1.6.3.P.2.3.5.1.2	SMS	Coding gene	KIRC	Metabolism of other amino acids	Glutathione metabolism	Unrelated	miRNA expression	Microsatellite instability	Gene expression	Stemness	0.151252761088883	0.0361665623410265	0.247472322669364	1.10834399832606e-11	NS	Underexpression	3.7e-09	Underexpression	4e-09	Meaningful Risky	Meaningful Risky	Risky	0.00595	NS	0.483	NS	Risky	0.00269	NS	0.836	NS	NS	0.127	Risky	0.00578	NS	NS	0.133	NS	0.293	NS		NS	Meaningful Low	NS	0.475127916076828	0.490637498188504	Low	5.28310816689905	0.0215332747132759	NS	NS	0.0208873919514951	0.885086145110209	NS	1.93415179031548	0.164304933025039	NS	NS	1.99409138516093	0.157913745723626	High	5.45711867994189	0.0194887576026104	NS	NS	0.601344782030361	0.43806539034384	NS	0.0980155912818657	0.75422412420656	NS	NS	Anti-tumoral: 0.00264624075532 ( T cell CD4+ memory activated_CIBERSORT(0.10017461301645), Macrophage M1_CIBERSORT(-0.10149773339411), T cell CD4+ memory activated_CIBERSORT(0.10017461301645), Macrophage M1_CIBERSORT(-0.10149773339411) ) pro-tumoral: -1.39992094466486 ( Hematopoietic stem cell_XCELL(0.173628616828219), Endothelial cell_XCELL(0.126673123550113), Granulocyte-monocyte progenitor_XCELL(0.0955105165326707), Macrophage M2_CIBERSORT(0.108875661399057), Cancer associated fibroblast_XCELL(0.195272554022371), Hematopoietic stem cell_XCELL(0.173628616828219), Endothelial cell_XCELL(0.126673123550113), Granulocyte-monocyte progenitor_XCELL(0.0955105165326707), Macrophage M2_CIBERSORT(0.108875661399057), Cancer associated fibroblast_XCELL(0.195272554022371) ) dual: 0.394072577083438 ( T cell gamma delta_CIBERSORT(-0.130199064808545), Macrophage M0_CIBERSORT(0.109213002298343), Class-switched memory B cell_XCELL(-0.176050226031517), T cell gamma delta_CIBERSORT(-0.130199064808545), Macrophage M0_CIBERSORT(0.109213002298343), Class-switched memory B cell_XCELL(-0.176050226031517) )	0.394072577083438	dual	Anti-tumoral: 1.06584535464867 ( NK cell activated_CIBERSORT(-0.124734111302932), T cell CD4+ Th1_XCELL(-0.230022243254352), T cell CD8+_CIBERSORT(-0.178166322767049), NK cell activated_CIBERSORT(-0.124734111302932), T cell CD4+ Th1_XCELL(-0.230022243254352), T cell CD8+_CIBERSORT(-0.178166322767049) ) pro-tumoral: -0.551270350678304 ( T cell regulatory (Tregs)_CIBERSORT(-0.161951095857175), Macrophage M2_CIBERSORT(0.149737018892948), T cell CD4+ Th2_XCELL(0.135106947131581), Granulocyte-monocyte progenitor_XCELL(0.152742305171798), T cell regulatory (Tregs)_CIBERSORT(-0.161951095857175), Macrophage M2_CIBERSORT(0.149737018892948), T cell CD4+ Th2_XCELL(0.135106947131581), Granulocyte-monocyte progenitor_XCELL(0.152742305171798) ) dual: -0.580555146914794 ( T cell follicular helper_CIBERSORT(-0.162574170366519), B cell naive_CIBERSORT(0.103756450847353), B cell memory_CIBERSORT(-0.118555531802143), Neutrophil_CIBERSORT(0.101826002062727), T cell CD4+ memory resting_CIBERSORT(0.110017840358566), Common lymphoid progenitor_XCELL(0.255806982357413), T cell follicular helper_CIBERSORT(-0.162574170366519), B cell naive_CIBERSORT(0.103756450847353), B cell memory_CIBERSORT(-0.118555531802143), Neutrophil_CIBERSORT(0.101826002062727), T cell CD4+ memory resting_CIBERSORT(0.110017840358566), Common lymphoid progenitor_XCELL(0.255806982357413) )	1.06584535464867	anti-tumoral	Cold	Variable	Divergent	Only Divergent	1	1	Unique	Unique	Unique in Both	KIRC-5708 / KIRC-8276	KIRC-5708 / KIRC-8276	canonical_order	No	0.0990951498269085
KIRC-5709 / KIRC-7377	2.18497393987964	strong_discordance	0.107080407486938	0.00031845520640797	336.249511178522	low_dimensional_flat ; strongly_asymmetric_sig_int	KIRC-5709.4.7.0.1.4.2.P.2.5.0.2.3	hsa-miR-377-5p	miRNA	KIRC-7377.4.7.0.1.7.2.P.0.0.2.1.3	LIPG	Coding gene	KIRC	Lipid metabolism	Glycerolipid metabolism	Unrelated	miRNA expression	Microsatellite instability	Methylation	Microsatellite instability	0.151252761088883	0.0361665623410265	0.183831466190595	0.0421941815871918	Convergent	Underexpression	3.7e-09	No data	No data	Meaningful Risky	Meaningless	Risky	0.00595	NS	0.076	NS	Risky	0.00269	NS	0.0793	NS	NS	0.127	NS	0.0831	NS	NS	0.133	NS	0.91	NS		NS	Meaningful High	NS	0.475127916076828	0.490637498188504	High	5.32857366118072	0.0209785467893049	NS	NS	0.0208873919514951	0.885086145110209	NS	3.83429840947467	0.0502140021125368	NS	NS	1.99409138516093	0.157913745723626	NS	1.2860483118226	0.256777475601887	NS	NS	0.601344782030361	0.43806539034384	NS	0.475764233655893	0.490347235252091	NS	NS	Anti-tumoral: 0.00264624075532 ( T cell CD4+ memory activated_CIBERSORT(0.10017461301645), Macrophage M1_CIBERSORT(-0.10149773339411), T cell CD4+ memory activated_CIBERSORT(0.10017461301645), Macrophage M1_CIBERSORT(-0.10149773339411) ) pro-tumoral: -1.39992094466486 ( Hematopoietic stem cell_XCELL(0.173628616828219), Endothelial cell_XCELL(0.126673123550113), Granulocyte-monocyte progenitor_XCELL(0.0955105165326707), Macrophage M2_CIBERSORT(0.108875661399057), Cancer associated fibroblast_XCELL(0.195272554022371), Hematopoietic stem cell_XCELL(0.173628616828219), Endothelial cell_XCELL(0.126673123550113), Granulocyte-monocyte progenitor_XCELL(0.0955105165326707), Macrophage M2_CIBERSORT(0.108875661399057), Cancer associated fibroblast_XCELL(0.195272554022371) ) dual: 0.394072577083438 ( T cell gamma delta_CIBERSORT(-0.130199064808545), Macrophage M0_CIBERSORT(0.109213002298343), Class-switched memory B cell_XCELL(-0.176050226031517), T cell gamma delta_CIBERSORT(-0.130199064808545), Macrophage M0_CIBERSORT(0.109213002298343), Class-switched memory B cell_XCELL(-0.176050226031517) )	0.394072577083438	dual	Anti-tumoral: 0.4888894346853 ( T cell CD4+ memory activated_CIBERSORT(0.157685296939541), T cell CD4+ Th1_XCELL(0.205174905687532), Myeloid dendritic cell activated_CIBERSORT(-0.118415485284423), T cell CD4+ memory activated_CIBERSORT(0.157685296939541), T cell CD4+ Th1_XCELL(0.205174905687532), Myeloid dendritic cell activated_CIBERSORT(-0.118415485284423) ) pro-tumoral: -0.63532044404109 ( Endothelial cell_XCELL(-0.324318725761979), T cell CD4+ Th2_XCELL(0.271832657349886), Hematopoietic stem cell_XCELL(-0.265174153608452), Endothelial cell_XCELL(-0.324318725761979), T cell CD4+ Th2_XCELL(0.271832657349886), Hematopoietic stem cell_XCELL(-0.265174153608452) ) dual: 0.332187392413948 ( Mast cell activated_CIBERSORT(-0.156633019253689), Myeloid dendritic cell resting_CIBERSORT(0.177144615694158), Common lymphoid progenitor_XCELL(-0.164911490273333), NK cell resting_CIBERSORT(-0.144165737097084), Monocyte_CIBERSORT(-0.13545412516727), Macrophage M0_CIBERSORT(0.172568616859362), Class-switched memory B cell_XCELL(0.22060207433316), B cell memory_CIBERSORT(0.19694276111167), Mast cell activated_CIBERSORT(-0.156633019253689), Myeloid dendritic cell resting_CIBERSORT(0.177144615694158), Common lymphoid progenitor_XCELL(-0.164911490273333), NK cell resting_CIBERSORT(-0.144165737097084), Monocyte_CIBERSORT(-0.13545412516727), Macrophage M0_CIBERSORT(0.172568616859362), Class-switched memory B cell_XCELL(0.22060207433316), B cell memory_CIBERSORT(0.19694276111167) )	0.4888894346853	anti-tumoral	Cold	Cold	Convergent	Only Convergent	1	1	Unique	Unique	Unique in Both	KIRC-5709 / KIRC-7377	KIRC-5709 / KIRC-7377	canonical_order	No	0.053699431346673
KIRC-5710 / KIRC-7605	2.59527229337727	extreme_discordance	0.107080407486938	0.0634238282801197	1.68833087485673	intermediate_complexity ; moderately_asymmetric_sig_int	KIRC-5710.5.4.0.1.4.2.P.2.5.0.2.3	hsa-miR-377-5p	miRNA	KIRC-7605.5.4.0.1.7.3.P.0.3.6.2.3	NNMT	Coding gene	KIRC	Metabolism of cofactors and vitamins	Nicotinate and nicotinamide metabolism	Unrelated	miRNA expression	Microsatellite instability	Methylation	Stemness	0.151252761088883	0.0361665623410265	0.347110862966344	0.00090140895933491	NS	Underexpression	3.7e-09	No data	No data	Meaningful Risky	Meaningful Protective	Risky	0.00595	NS	0.148	NS	Risky	0.00269	NS	0.0506	NS	NS	0.127	NS	0.265	NS	NS	0.133	Protective	0.0149	NS		NS	Meaningful Low	NS	0.475127916076828	0.490637498188504	NS	3.22899545607861	0.0723450531056316	NS	NS	0.0208873919514951	0.885086145110209	Low	4.55173677270779	0.0328853732422585	NS	NS	1.99409138516093	0.157913745723626	NS	1.17679479486723	0.278009478850211	NS	NS	0.601344782030361	0.43806539034384	Low	5.76578997954076	0.0163411369075703	NS	NS	Anti-tumoral: 0.00264624075532 ( T cell CD4+ memory activated_CIBERSORT(0.10017461301645), Macrophage M1_CIBERSORT(-0.10149773339411), T cell CD4+ memory activated_CIBERSORT(0.10017461301645), Macrophage M1_CIBERSORT(-0.10149773339411) ) pro-tumoral: -1.39992094466486 ( Hematopoietic stem cell_XCELL(0.173628616828219), Endothelial cell_XCELL(0.126673123550113), Granulocyte-monocyte progenitor_XCELL(0.0955105165326707), Macrophage M2_CIBERSORT(0.108875661399057), Cancer associated fibroblast_XCELL(0.195272554022371), Hematopoietic stem cell_XCELL(0.173628616828219), Endothelial cell_XCELL(0.126673123550113), Granulocyte-monocyte progenitor_XCELL(0.0955105165326707), Macrophage M2_CIBERSORT(0.108875661399057), Cancer associated fibroblast_XCELL(0.195272554022371) ) dual: 0.394072577083438 ( T cell gamma delta_CIBERSORT(-0.130199064808545), Macrophage M0_CIBERSORT(0.109213002298343), Class-switched memory B cell_XCELL(-0.176050226031517), T cell gamma delta_CIBERSORT(-0.130199064808545), Macrophage M0_CIBERSORT(0.109213002298343), Class-switched memory B cell_XCELL(-0.176050226031517) )	0.394072577083438	dual	Anti-tumoral: 0 ( ) pro-tumoral: 0.167604739742523 ( Endothelial cell_XCELL(-0.131519726055862), Granulocyte-monocyte progenitor_XCELL(0.151282482560157), T cell CD4+ Th2_XCELL(0.147841983238228) ) dual: 0.451397126315416 ( Class-switched memory B cell_XCELL(0.148544555645735), Eosinophil_CIBERSORT(0.116884963110178), Myeloid dendritic cell resting_CIBERSORT(0.185967607559503) )	0.451397126315416	dual	Cold	Cold	Convergent	Only Convergent	1	1	Unique	Unique	Unique in Both	KIRC-5710 / KIRC-7605	KIRC-5710 / KIRC-7605	canonical_order	No	0.0852521178835289
KIRC-5712 / KIRC-8277	3.33900002413958	extreme_discordance	0.107080407486938	0.091109892166879	1.17528848888117	intermediate_complexity ; symmetric_sig_int	KIRC-5712.1.4.0.1.4.2.P.2.5.0.2.3	hsa-miR-377-5p	miRNA	KIRC-8277.1.4.0.1.6.3.P.2.3.5.1.2	SMS	Coding gene	KIRC	Amino acid metabolism	Cysteine and methionine metabolism	Unrelated	miRNA expression	Microsatellite instability	Gene expression	Stemness	0.151252761088883	0.0361665623410265	0.247472322669364	1.10834399832606e-11	NS	Underexpression	3.7e-09	Underexpression	4e-09	Meaningful Risky	Meaningful Risky	Risky	0.00595	NS	0.483	NS	Risky	0.00269	NS	0.836	NS	NS	0.127	Risky	0.00578	NS	NS	0.133	NS	0.293	NS		NS	Meaningful Low	NS	0.475127916076828	0.490637498188504	Low	5.28310816689905	0.0215332747132759	NS	NS	0.0208873919514951	0.885086145110209	NS	1.93415179031548	0.164304933025039	NS	NS	1.99409138516093	0.157913745723626	High	5.45711867994189	0.0194887576026104	NS	NS	0.601344782030361	0.43806539034384	NS	0.0980155912818657	0.75422412420656	NS	NS	Anti-tumoral: 0.00264624075532 ( T cell CD4+ memory activated_CIBERSORT(0.10017461301645), Macrophage M1_CIBERSORT(-0.10149773339411), T cell CD4+ memory activated_CIBERSORT(0.10017461301645), Macrophage M1_CIBERSORT(-0.10149773339411) ) pro-tumoral: -1.39992094466486 ( Hematopoietic stem cell_XCELL(0.173628616828219), Endothelial cell_XCELL(0.126673123550113), Granulocyte-monocyte progenitor_XCELL(0.0955105165326707), Macrophage M2_CIBERSORT(0.108875661399057), Cancer associated fibroblast_XCELL(0.195272554022371), Hematopoietic stem cell_XCELL(0.173628616828219), Endothelial cell_XCELL(0.126673123550113), Granulocyte-monocyte progenitor_XCELL(0.0955105165326707), Macrophage M2_CIBERSORT(0.108875661399057), Cancer associated fibroblast_XCELL(0.195272554022371) ) dual: 0.394072577083438 ( T cell gamma delta_CIBERSORT(-0.130199064808545), Macrophage M0_CIBERSORT(0.109213002298343), Class-switched memory B cell_XCELL(-0.176050226031517), T cell gamma delta_CIBERSORT(-0.130199064808545), Macrophage M0_CIBERSORT(0.109213002298343), Class-switched memory B cell_XCELL(-0.176050226031517) )	0.394072577083438	dual	Anti-tumoral: 1.06584535464867 ( NK cell activated_CIBERSORT(-0.124734111302932), T cell CD4+ Th1_XCELL(-0.230022243254352), T cell CD8+_CIBERSORT(-0.178166322767049), NK cell activated_CIBERSORT(-0.124734111302932), T cell CD4+ Th1_XCELL(-0.230022243254352), T cell CD8+_CIBERSORT(-0.178166322767049) ) pro-tumoral: -0.551270350678304 ( T cell regulatory (Tregs)_CIBERSORT(-0.161951095857175), Macrophage M2_CIBERSORT(0.149737018892948), T cell CD4+ Th2_XCELL(0.135106947131581), Granulocyte-monocyte progenitor_XCELL(0.152742305171798), T cell regulatory (Tregs)_CIBERSORT(-0.161951095857175), Macrophage M2_CIBERSORT(0.149737018892948), T cell CD4+ Th2_XCELL(0.135106947131581), Granulocyte-monocyte progenitor_XCELL(0.152742305171798) ) dual: -0.580555146914794 ( T cell follicular helper_CIBERSORT(-0.162574170366519), B cell naive_CIBERSORT(0.103756450847353), B cell memory_CIBERSORT(-0.118555531802143), Neutrophil_CIBERSORT(0.101826002062727), T cell CD4+ memory resting_CIBERSORT(0.110017840358566), Common lymphoid progenitor_XCELL(0.255806982357413), T cell follicular helper_CIBERSORT(-0.162574170366519), B cell naive_CIBERSORT(0.103756450847353), B cell memory_CIBERSORT(-0.118555531802143), Neutrophil_CIBERSORT(0.101826002062727), T cell CD4+ memory resting_CIBERSORT(0.110017840358566), Common lymphoid progenitor_XCELL(0.255806982357413) )	1.06584535464867	anti-tumoral	Cold	Variable	Divergent	Only Divergent	1	1	Unique	Unique	Unique in Both	KIRC-5712 / KIRC-8277	KIRC-5712 / KIRC-8277	canonical_order	No	0.0990951498269085
KIRC-5728 / KIRC-7211	1.9378485171842	strong_discordance	0.107080407486938	0.0010018592588955	106.881686760063	low_dimensional_flat ; strongly_asymmetric_sig_int	KIRC-5728.4.10.0.1.4.2.P.2.5.0.2.3	hsa-miR-377-5p	miRNA	KIRC-7211.4.10.0.1.6.1.P.3.0.3.1.2	HSD3B7	Coding gene	KIRC	Lipid metabolism	Primary bile acid biosynthesis	Unrelated	miRNA expression	Microsatellite instability	Gene expression	Tumor mutational burden	0.151252761088883	0.0361665623410265	0.186854540955741	0.00163815354260083	NS	Underexpression	3.7e-09	Overexpression	2.1e-40	Meaningful Risky	Meaningless	Risky	0.00595	NS	0.619	NS	Risky	0.00269	NS	0.506	NS	NS	0.127	NS	0.298	NS	NS	0.133	NS	0.102	NS		NS	Meaningful High	NS	0.475127916076828	0.490637498188504	NS	1.90739651285018	0.167252745211581	NS	NS	0.0208873919514951	0.885086145110209	NS	2.06928009469599	0.15029244987304	NS	NS	1.99409138516093	0.157913745723626	NS	2.56432482214134	0.109299213121031	NS	NS	0.601344782030361	0.43806539034384	High	4.44194679456484	0.0350662395656906	NS	NS	Anti-tumoral: 0.00264624075532 ( T cell CD4+ memory activated_CIBERSORT(0.10017461301645), Macrophage M1_CIBERSORT(-0.10149773339411), T cell CD4+ memory activated_CIBERSORT(0.10017461301645), Macrophage M1_CIBERSORT(-0.10149773339411) ) pro-tumoral: -1.39992094466486 ( Hematopoietic stem cell_XCELL(0.173628616828219), Endothelial cell_XCELL(0.126673123550113), Granulocyte-monocyte progenitor_XCELL(0.0955105165326707), Macrophage M2_CIBERSORT(0.108875661399057), Cancer associated fibroblast_XCELL(0.195272554022371), Hematopoietic stem cell_XCELL(0.173628616828219), Endothelial cell_XCELL(0.126673123550113), Granulocyte-monocyte progenitor_XCELL(0.0955105165326707), Macrophage M2_CIBERSORT(0.108875661399057), Cancer associated fibroblast_XCELL(0.195272554022371) ) dual: 0.394072577083438 ( T cell gamma delta_CIBERSORT(-0.130199064808545), Macrophage M0_CIBERSORT(0.109213002298343), Class-switched memory B cell_XCELL(-0.176050226031517), T cell gamma delta_CIBERSORT(-0.130199064808545), Macrophage M0_CIBERSORT(0.109213002298343), Class-switched memory B cell_XCELL(-0.176050226031517) )	0.394072577083438	dual	Anti-tumoral: 0.816764683530866 ( Myeloid dendritic cell activated_CIBERSORT(-0.128718868421616), Macrophage M1_CIBERSORT(0.158507112177052), T cell CD8+_CIBERSORT(0.233680716837504), T cell CD4+ Th1_XCELL(0.144913381172493), Myeloid dendritic cell activated_CIBERSORT(-0.128718868421616), Macrophage M1_CIBERSORT(0.158507112177052), T cell CD8+_CIBERSORT(0.233680716837504), T cell CD4+ Th1_XCELL(0.144913381172493) ) pro-tumoral: -0.673687463349212 ( Hematopoietic stem cell_XCELL(-0.397587992935404), Granulocyte-monocyte progenitor_XCELL(-0.146045113560806), Endothelial cell_XCELL(-0.264153429540361), T cell CD4+ Th2_XCELL(0.220025336769112), T cell regulatory (Tregs)_CIBERSORT(0.250917467592853), Hematopoietic stem cell_XCELL(-0.397587992935404), Granulocyte-monocyte progenitor_XCELL(-0.146045113560806), Endothelial cell_XCELL(-0.264153429540361), T cell CD4+ Th2_XCELL(0.220025336769112), T cell regulatory (Tregs)_CIBERSORT(0.250917467592853) ) dual: -0.842320052209974 ( Mast cell activated_CIBERSORT(-0.1715699210903), T cell CD4+ memory resting_CIBERSORT(-0.128956909728618), Common lymphoid progenitor_XCELL(-0.202208096624203), Monocyte_CIBERSORT(-0.124167785790827), Neutrophil_CIBERSORT(0.130953903832717), Eosinophil_CIBERSORT(-0.160701220770034), Class-switched memory B cell_XCELL(0.191435373633207), T cell follicular helper_CIBERSORT(0.213289229950634), Myeloid dendritic cell resting_CIBERSORT(0.144271193473223), B cell naive_CIBERSORT(-0.298142653519369), NK cell resting_CIBERSORT(-0.202298836473106), T cell gamma delta_CIBERSORT(0.186935697001689), Mast cell activated_CIBERSORT(-0.1715699210903), T cell CD4+ memory resting_CIBERSORT(-0.128956909728618), Common lymphoid progenitor_XCELL(-0.202208096624203), Monocyte_CIBERSORT(-0.124167785790827), Neutrophil_CIBERSORT(0.130953903832717), Eosinophil_CIBERSORT(-0.160701220770034), Class-switched memory B cell_XCELL(0.191435373633207), T cell follicular helper_CIBERSORT(0.213289229950634), Myeloid dendritic cell resting_CIBERSORT(0.144271193473223), B cell naive_CIBERSORT(-0.298142653519369), NK cell resting_CIBERSORT(-0.202298836473106), T cell gamma delta_CIBERSORT(0.186935697001689) )	0.816764683530866	anti-tumoral	Cold	Variable	Divergent	Only Divergent	1	1	Unique	Unique	Unique in Both	KIRC-5728 / KIRC-7211	KIRC-5728 / KIRC-7211	canonical_order	No	0.0540411333729168
KIRC-5728 / KIRC-1922	13.10674829751	extreme_discordance	0.107080407486938	16.739886765952	156.330062229116	high_complexity_multidimensional ; strongly_asymmetric_sig_int	KIRC-5728.4.10.0.1.4.2.P.2.5.0.2.3	hsa-miR-377-5p	miRNA	KIRC-1922.4.10.0.1.2.1.P.0.5.8.1.1	CYP7B1	Coding gene	KIRC	Lipid metabolism	Primary bile acid biosynthesis	Unrelated	miRNA expression	Microsatellite instability	Mutation	Tumor mutational burden	0.151252761088883	0.0361665623410265	0.482369861750642	9.66918498442381e-21	NS	Underexpression	3.7e-09	No data	No data	Meaningful Risky	Meaningful Risky	Risky	0.00595	Risky	3.46e-05	Convergent	Risky	0.00269	No data	No data	NS	NS	0.127	No data	No data	NS	NS	0.133	Risky	6.46e-05	NS	OS	Convergent	Meaningful MT	NS	0.475127916076828	0.490637498188504	MT	176.751056819409	0	NS	NS	0.0208873919514951	0.885086145110209	MT	349	0	NS	NS	1.99409138516093	0.157913745723626	No data	No data	No data	NS	NS	0.601344782030361	0.43806539034384	MT	69.2823707472973	1.11022302462516e-16	NS	NS	Anti-tumoral: 0.00264624075532 ( T cell CD4+ memory activated_CIBERSORT(0.10017461301645), Macrophage M1_CIBERSORT(-0.10149773339411), T cell CD4+ memory activated_CIBERSORT(0.10017461301645), Macrophage M1_CIBERSORT(-0.10149773339411) ) pro-tumoral: -1.39992094466486 ( Hematopoietic stem cell_XCELL(0.173628616828219), Endothelial cell_XCELL(0.126673123550113), Granulocyte-monocyte progenitor_XCELL(0.0955105165326707), Macrophage M2_CIBERSORT(0.108875661399057), Cancer associated fibroblast_XCELL(0.195272554022371), Hematopoietic stem cell_XCELL(0.173628616828219), Endothelial cell_XCELL(0.126673123550113), Granulocyte-monocyte progenitor_XCELL(0.0955105165326707), Macrophage M2_CIBERSORT(0.108875661399057), Cancer associated fibroblast_XCELL(0.195272554022371) ) dual: 0.394072577083438 ( T cell gamma delta_CIBERSORT(-0.130199064808545), Macrophage M0_CIBERSORT(0.109213002298343), Class-switched memory B cell_XCELL(-0.176050226031517), T cell gamma delta_CIBERSORT(-0.130199064808545), Macrophage M0_CIBERSORT(0.109213002298343), Class-switched memory B cell_XCELL(-0.176050226031517) )	0.394072577083438	dual	Anti-tumoral: 0.419151409511244 ( T cell CD4+ memory activated_CIBERSORT(0.209575704755622), T cell CD4+ memory activated_CIBERSORT(0.209575704755622) ) pro-tumoral: 0 ( ) dual: 0 ( )	0.419151409511244	anti-tumoral	Cold	Hot	Divergent	Immune: Divergent; Cox: Convergent	1	1	Unique	Unique	Unique in Both	KIRC-5728 / KIRC-1922	KIRC-1922 / KIRC-5728	swapped_order	No	8.42348358671947
KIRC-5732 / KIRC-1923	13.10674829751	extreme_discordance	0.107080407486938	16.739886765952	156.330062229116	high_complexity_multidimensional ; strongly_asymmetric_sig_int	KIRC-5732.4.13.0.1.4.2.P.2.5.0.2.3	hsa-miR-377-5p	miRNA	KIRC-1923.4.13.0.1.2.1.P.0.5.8.1.1	CYP7B1	Coding gene	KIRC	Lipid metabolism	Steroid hormone biosynthesis	Unrelated	miRNA expression	Microsatellite instability	Mutation	Tumor mutational burden	0.151252761088883	0.0361665623410265	0.482369861750642	9.66918498442381e-21	NS	Underexpression	3.7e-09	No data	No data	Meaningful Risky	Meaningful Risky	Risky	0.00595	Risky	3.46e-05	Convergent	Risky	0.00269	No data	No data	NS	NS	0.127	No data	No data	NS	NS	0.133	Risky	6.46e-05	NS	OS	Convergent	Meaningful MT	NS	0.475127916076828	0.490637498188504	MT	176.751056819409	0	NS	NS	0.0208873919514951	0.885086145110209	MT	349	0	NS	NS	1.99409138516093	0.157913745723626	No data	No data	No data	NS	NS	0.601344782030361	0.43806539034384	MT	69.2823707472973	1.11022302462516e-16	NS	NS	Anti-tumoral: 0.00264624075532 ( T cell CD4+ memory activated_CIBERSORT(0.10017461301645), Macrophage M1_CIBERSORT(-0.10149773339411), T cell CD4+ memory activated_CIBERSORT(0.10017461301645), Macrophage M1_CIBERSORT(-0.10149773339411) ) pro-tumoral: -1.39992094466486 ( Hematopoietic stem cell_XCELL(0.173628616828219), Endothelial cell_XCELL(0.126673123550113), Granulocyte-monocyte progenitor_XCELL(0.0955105165326707), Macrophage M2_CIBERSORT(0.108875661399057), Cancer associated fibroblast_XCELL(0.195272554022371), Hematopoietic stem cell_XCELL(0.173628616828219), Endothelial cell_XCELL(0.126673123550113), Granulocyte-monocyte progenitor_XCELL(0.0955105165326707), Macrophage M2_CIBERSORT(0.108875661399057), Cancer associated fibroblast_XCELL(0.195272554022371) ) dual: 0.394072577083438 ( T cell gamma delta_CIBERSORT(-0.130199064808545), Macrophage M0_CIBERSORT(0.109213002298343), Class-switched memory B cell_XCELL(-0.176050226031517), T cell gamma delta_CIBERSORT(-0.130199064808545), Macrophage M0_CIBERSORT(0.109213002298343), Class-switched memory B cell_XCELL(-0.176050226031517) )	0.394072577083438	dual	Anti-tumoral: 0.419151409511244 ( T cell CD4+ memory activated_CIBERSORT(0.209575704755622), T cell CD4+ memory activated_CIBERSORT(0.209575704755622) ) pro-tumoral: 0 ( ) dual: 0 ( )	0.419151409511244	anti-tumoral	Cold	Hot	Divergent	Immune: Divergent; Cox: Convergent	1	1	Unique	Unique	Unique in Both	KIRC-5732 / KIRC-1923	KIRC-1923 / KIRC-5732	swapped_order	No	8.42348358671947
KIRC-5734 / KIRC-7530	3.11361498618241	extreme_discordance	0.107080407486938	0.039481372467879	2.7121754081385	low_dimensional_flat ; moderately_asymmetric_sig_int	KIRC-5734.5.5.0.1.4.2.P.2.5.0.2.3	hsa-miR-377-5p	miRNA	KIRC-7530.5.5.0.1.7.3.P.0.3.0.1.3	MTHFD1	Coding gene	KIRC	Metabolism of cofactors and vitamins	One carbon pool by folate	Unrelated	miRNA expression	Microsatellite instability	Methylation	Stemness	0.151252761088883	0.0361665623410265	0.28839035548994	5.75554991043815e-07	NS	Underexpression	3.7e-09	No data	No data	Meaningful Risky	Meaningful Protective	Risky	0.00595	NS	0.846	NS	Risky	0.00269	NS	0.268	NS	NS	0.127	Protective	0.0478	NS	NS	0.133	NS	0.0721	NS		NS	Meaningless	NS	0.475127916076828	0.490637498188504	NS	0.752818589602847	0.385585313255656	NS	NS	0.0208873919514951	0.885086145110209	NS	0.00221570578164457	0.962456413971792	NS	NS	1.99409138516093	0.157913745723626	NS	2.29054428222465	0.130164270571061	NS	NS	0.601344782030361	0.43806539034384	NS	0.447920193900861	0.503324279382435	NS	NS	Anti-tumoral: 0.00264624075532 ( T cell CD4+ memory activated_CIBERSORT(0.10017461301645), Macrophage M1_CIBERSORT(-0.10149773339411), T cell CD4+ memory activated_CIBERSORT(0.10017461301645), Macrophage M1_CIBERSORT(-0.10149773339411) ) pro-tumoral: -1.39992094466486 ( Hematopoietic stem cell_XCELL(0.173628616828219), Endothelial cell_XCELL(0.126673123550113), Granulocyte-monocyte progenitor_XCELL(0.0955105165326707), Macrophage M2_CIBERSORT(0.108875661399057), Cancer associated fibroblast_XCELL(0.195272554022371), Hematopoietic stem cell_XCELL(0.173628616828219), Endothelial cell_XCELL(0.126673123550113), Granulocyte-monocyte progenitor_XCELL(0.0955105165326707), Macrophage M2_CIBERSORT(0.108875661399057), Cancer associated fibroblast_XCELL(0.195272554022371) ) dual: 0.394072577083438 ( T cell gamma delta_CIBERSORT(-0.130199064808545), Macrophage M0_CIBERSORT(0.109213002298343), Class-switched memory B cell_XCELL(-0.176050226031517), T cell gamma delta_CIBERSORT(-0.130199064808545), Macrophage M0_CIBERSORT(0.109213002298343), Class-switched memory B cell_XCELL(-0.176050226031517) )	0.394072577083438	dual	Anti-tumoral: 0 ( ) pro-tumoral: -0.632392505827592 ( Cancer associated fibroblast_XCELL(-0.179048602177639), Endothelial cell_XCELL(-0.131090012814654), T cell regulatory (Tregs)_CIBERSORT(-0.119705001997513), Hematopoietic stem cell_XCELL(-0.202548888837786) ) dual: -0.280761625948374 ( B cell memory_CIBERSORT(-0.121742097128531), Mast cell activated_CIBERSORT(-0.153778823048103), B cell plasma_CIBERSORT(-0.125804223428234), Class-switched memory B cell_XCELL(0.120563517656494) )	0	anti-tumoral	Cold	Cold	Convergent	Only Convergent	1	1	Unique	Unique	Unique in Both	KIRC-5734 / KIRC-7530	KIRC-5734 / KIRC-7530	canonical_order	No	0.0732808899774085
KIRC-5741 / KIRC-7605	2.57208362834685	extreme_discordance	0.107080407486938	0.0634238282801197	1.68833087485673	intermediate_complexity ; moderately_asymmetric_sig_int	KIRC-5741.5.4.0.1.4.3.N.2.5.0.2.3	hsa-miR-377-5p	miRNA	KIRC-7605.5.4.0.1.7.3.P.0.3.6.2.3	NNMT	Coding gene	KIRC	Metabolism of cofactors and vitamins	Nicotinate and nicotinamide metabolism	Unrelated	miRNA expression	Stemness	Methylation	Stemness	-0.12446802835724	0.00016149719815892	0.347110862966344	0.00090140895933491	Divergent	Underexpression	3.7e-09	No data	No data	Meaningful Risky	Meaningful Protective	Risky	0.00595	NS	0.148	NS	Risky	0.00269	NS	0.0506	NS	NS	0.127	NS	0.265	NS	NS	0.133	Protective	0.0149	NS		NS	Meaningful Low	NS	0.475127916076828	0.490637498188504	NS	3.22899545607861	0.0723450531056316	NS	NS	0.0208873919514951	0.885086145110209	Low	4.55173677270779	0.0328853732422585	NS	NS	1.99409138516093	0.157913745723626	NS	1.17679479486723	0.278009478850211	NS	NS	0.601344782030361	0.43806539034384	Low	5.76578997954076	0.0163411369075703	NS	NS	Anti-tumoral: 0.00264624075532 ( T cell CD4+ memory activated_CIBERSORT(0.10017461301645), Macrophage M1_CIBERSORT(-0.10149773339411), T cell CD4+ memory activated_CIBERSORT(0.10017461301645), Macrophage M1_CIBERSORT(-0.10149773339411) ) pro-tumoral: -1.39992094466486 ( Hematopoietic stem cell_XCELL(0.173628616828219), Endothelial cell_XCELL(0.126673123550113), Granulocyte-monocyte progenitor_XCELL(0.0955105165326707), Macrophage M2_CIBERSORT(0.108875661399057), Cancer associated fibroblast_XCELL(0.195272554022371), Hematopoietic stem cell_XCELL(0.173628616828219), Endothelial cell_XCELL(0.126673123550113), Granulocyte-monocyte progenitor_XCELL(0.0955105165326707), Macrophage M2_CIBERSORT(0.108875661399057), Cancer associated fibroblast_XCELL(0.195272554022371) ) dual: 0.394072577083438 ( T cell gamma delta_CIBERSORT(-0.130199064808545), Macrophage M0_CIBERSORT(0.109213002298343), Class-switched memory B cell_XCELL(-0.176050226031517), T cell gamma delta_CIBERSORT(-0.130199064808545), Macrophage M0_CIBERSORT(0.109213002298343), Class-switched memory B cell_XCELL(-0.176050226031517) )	0.394072577083438	dual	Anti-tumoral: 0 ( ) pro-tumoral: 0.167604739742523 ( Endothelial cell_XCELL(-0.131519726055862), Granulocyte-monocyte progenitor_XCELL(0.151282482560157), T cell CD4+ Th2_XCELL(0.147841983238228) ) dual: 0.451397126315416 ( Class-switched memory B cell_XCELL(0.148544555645735), Eosinophil_CIBERSORT(0.116884963110178), Myeloid dendritic cell resting_CIBERSORT(0.185967607559503) )	0.451397126315416	dual	Cold	Cold	Convergent	Immune: Convergent; Phenotype: Divergent	1	1	Unique	Unique	Unique in Both	KIRC-5741 / KIRC-7605	KIRC-5741 / KIRC-7605	canonical_order	No	0.0852521178835289
KIRC-5748 / KIRC-7211	1.92717353956373	strong_discordance	0.107080407486938	0.0010018592588955	106.881686760063	low_dimensional_flat ; strongly_asymmetric_sig_int	KIRC-5748.4.10.0.1.4.3.N.2.5.0.2.3	hsa-miR-377-5p	miRNA	KIRC-7211.4.10.0.1.6.1.P.3.0.3.1.2	HSD3B7	Coding gene	KIRC	Lipid metabolism	Primary bile acid biosynthesis	Unrelated	miRNA expression	Stemness	Gene expression	Tumor mutational burden	-0.12446802835724	0.00016149719815892	0.186854540955741	0.00163815354260083	NS	Underexpression	3.7e-09	Overexpression	2.1e-40	Meaningful Risky	Meaningless	Risky	0.00595	NS	0.619	NS	Risky	0.00269	NS	0.506	NS	NS	0.127	NS	0.298	NS	NS	0.133	NS	0.102	NS		NS	Meaningful High	NS	0.475127916076828	0.490637498188504	NS	1.90739651285018	0.167252745211581	NS	NS	0.0208873919514951	0.885086145110209	NS	2.06928009469599	0.15029244987304	NS	NS	1.99409138516093	0.157913745723626	NS	2.56432482214134	0.109299213121031	NS	NS	0.601344782030361	0.43806539034384	High	4.44194679456484	0.0350662395656906	NS	NS	Anti-tumoral: 0.00264624075532 ( T cell CD4+ memory activated_CIBERSORT(0.10017461301645), Macrophage M1_CIBERSORT(-0.10149773339411), T cell CD4+ memory activated_CIBERSORT(0.10017461301645), Macrophage M1_CIBERSORT(-0.10149773339411) ) pro-tumoral: -1.39992094466486 ( Hematopoietic stem cell_XCELL(0.173628616828219), Endothelial cell_XCELL(0.126673123550113), Granulocyte-monocyte progenitor_XCELL(0.0955105165326707), Macrophage M2_CIBERSORT(0.108875661399057), Cancer associated fibroblast_XCELL(0.195272554022371), Hematopoietic stem cell_XCELL(0.173628616828219), Endothelial cell_XCELL(0.126673123550113), Granulocyte-monocyte progenitor_XCELL(0.0955105165326707), Macrophage M2_CIBERSORT(0.108875661399057), Cancer associated fibroblast_XCELL(0.195272554022371) ) dual: 0.394072577083438 ( T cell gamma delta_CIBERSORT(-0.130199064808545), Macrophage M0_CIBERSORT(0.109213002298343), Class-switched memory B cell_XCELL(-0.176050226031517), T cell gamma delta_CIBERSORT(-0.130199064808545), Macrophage M0_CIBERSORT(0.109213002298343), Class-switched memory B cell_XCELL(-0.176050226031517) )	0.394072577083438	dual	Anti-tumoral: 0.816764683530866 ( Myeloid dendritic cell activated_CIBERSORT(-0.128718868421616), Macrophage M1_CIBERSORT(0.158507112177052), T cell CD8+_CIBERSORT(0.233680716837504), T cell CD4+ Th1_XCELL(0.144913381172493), Myeloid dendritic cell activated_CIBERSORT(-0.128718868421616), Macrophage M1_CIBERSORT(0.158507112177052), T cell CD8+_CIBERSORT(0.233680716837504), T cell CD4+ Th1_XCELL(0.144913381172493) ) pro-tumoral: -0.673687463349212 ( Hematopoietic stem cell_XCELL(-0.397587992935404), Granulocyte-monocyte progenitor_XCELL(-0.146045113560806), Endothelial cell_XCELL(-0.264153429540361), T cell CD4+ Th2_XCELL(0.220025336769112), T cell regulatory (Tregs)_CIBERSORT(0.250917467592853), Hematopoietic stem cell_XCELL(-0.397587992935404), Granulocyte-monocyte progenitor_XCELL(-0.146045113560806), Endothelial cell_XCELL(-0.264153429540361), T cell CD4+ Th2_XCELL(0.220025336769112), T cell regulatory (Tregs)_CIBERSORT(0.250917467592853) ) dual: -0.842320052209974 ( Mast cell activated_CIBERSORT(-0.1715699210903), T cell CD4+ memory resting_CIBERSORT(-0.128956909728618), Common lymphoid progenitor_XCELL(-0.202208096624203), Monocyte_CIBERSORT(-0.124167785790827), Neutrophil_CIBERSORT(0.130953903832717), Eosinophil_CIBERSORT(-0.160701220770034), Class-switched memory B cell_XCELL(0.191435373633207), T cell follicular helper_CIBERSORT(0.213289229950634), Myeloid dendritic cell resting_CIBERSORT(0.144271193473223), B cell naive_CIBERSORT(-0.298142653519369), NK cell resting_CIBERSORT(-0.202298836473106), T cell gamma delta_CIBERSORT(0.186935697001689), Mast cell activated_CIBERSORT(-0.1715699210903), T cell CD4+ memory resting_CIBERSORT(-0.128956909728618), Common lymphoid progenitor_XCELL(-0.202208096624203), Monocyte_CIBERSORT(-0.124167785790827), Neutrophil_CIBERSORT(0.130953903832717), Eosinophil_CIBERSORT(-0.160701220770034), Class-switched memory B cell_XCELL(0.191435373633207), T cell follicular helper_CIBERSORT(0.213289229950634), Myeloid dendritic cell resting_CIBERSORT(0.144271193473223), B cell naive_CIBERSORT(-0.298142653519369), NK cell resting_CIBERSORT(-0.202298836473106), T cell gamma delta_CIBERSORT(0.186935697001689) )	0.816764683530866	anti-tumoral	Cold	Variable	Divergent	Only Divergent	1	1	Unique	Unique	Unique in Both	KIRC-5748 / KIRC-7211	KIRC-5748 / KIRC-7211	canonical_order	No	0.0540411333729168
KIRC-5748 / KIRC-1922	13.0932198471148	extreme_discordance	0.107080407486938	16.739886765952	156.330062229116	high_complexity_multidimensional ; strongly_asymmetric_sig_int	KIRC-5748.4.10.0.1.4.3.N.2.5.0.2.3	hsa-miR-377-5p	miRNA	KIRC-1922.4.10.0.1.2.1.P.0.5.8.1.1	CYP7B1	Coding gene	KIRC	Lipid metabolism	Primary bile acid biosynthesis	Unrelated	miRNA expression	Stemness	Mutation	Tumor mutational burden	-0.12446802835724	0.00016149719815892	0.482369861750642	9.66918498442381e-21	NS	Underexpression	3.7e-09	No data	No data	Meaningful Risky	Meaningful Risky	Risky	0.00595	Risky	3.46e-05	Convergent	Risky	0.00269	No data	No data	NS	NS	0.127	No data	No data	NS	NS	0.133	Risky	6.46e-05	NS	OS	Convergent	Meaningful MT	NS	0.475127916076828	0.490637498188504	MT	176.751056819409	0	NS	NS	0.0208873919514951	0.885086145110209	MT	349	0	NS	NS	1.99409138516093	0.157913745723626	No data	No data	No data	NS	NS	0.601344782030361	0.43806539034384	MT	69.2823707472973	1.11022302462516e-16	NS	NS	Anti-tumoral: 0.00264624075532 ( T cell CD4+ memory activated_CIBERSORT(0.10017461301645), Macrophage M1_CIBERSORT(-0.10149773339411), T cell CD4+ memory activated_CIBERSORT(0.10017461301645), Macrophage M1_CIBERSORT(-0.10149773339411) ) pro-tumoral: -1.39992094466486 ( Hematopoietic stem cell_XCELL(0.173628616828219), Endothelial cell_XCELL(0.126673123550113), Granulocyte-monocyte progenitor_XCELL(0.0955105165326707), Macrophage M2_CIBERSORT(0.108875661399057), Cancer associated fibroblast_XCELL(0.195272554022371), Hematopoietic stem cell_XCELL(0.173628616828219), Endothelial cell_XCELL(0.126673123550113), Granulocyte-monocyte progenitor_XCELL(0.0955105165326707), Macrophage M2_CIBERSORT(0.108875661399057), Cancer associated fibroblast_XCELL(0.195272554022371) ) dual: 0.394072577083438 ( T cell gamma delta_CIBERSORT(-0.130199064808545), Macrophage M0_CIBERSORT(0.109213002298343), Class-switched memory B cell_XCELL(-0.176050226031517), T cell gamma delta_CIBERSORT(-0.130199064808545), Macrophage M0_CIBERSORT(0.109213002298343), Class-switched memory B cell_XCELL(-0.176050226031517) )	0.394072577083438	dual	Anti-tumoral: 0.419151409511244 ( T cell CD4+ memory activated_CIBERSORT(0.209575704755622), T cell CD4+ memory activated_CIBERSORT(0.209575704755622) ) pro-tumoral: 0 ( ) dual: 0 ( )	0.419151409511244	anti-tumoral	Cold	Hot	Divergent	Immune: Divergent; Cox: Convergent	1	1	Unique	Unique	Unique in Both	KIRC-5748 / KIRC-1922	KIRC-1922 / KIRC-5748	swapped_order	No	8.42348358671947
KIRC-5750 / KIRC-8276	3.40984874349805	extreme_discordance	0.107080407486938	0.091109892166879	1.17528848888117	intermediate_complexity ; symmetric_sig_int	KIRC-5750.6.2.0.1.4.3.N.2.5.0.2.3	hsa-miR-377-5p	miRNA	KIRC-8276.6.2.0.1.6.3.P.2.3.5.1.2	SMS	Coding gene	KIRC	Metabolism of other amino acids	Glutathione metabolism	Unrelated	miRNA expression	Stemness	Gene expression	Stemness	-0.12446802835724	0.00016149719815892	0.247472322669364	1.10834399832606e-11	Divergent	Underexpression	3.7e-09	Underexpression	4e-09	Meaningful Risky	Meaningful Risky	Risky	0.00595	NS	0.483	NS	Risky	0.00269	NS	0.836	NS	NS	0.127	Risky	0.00578	NS	NS	0.133	NS	0.293	NS		NS	Meaningful Low	NS	0.475127916076828	0.490637498188504	Low	5.28310816689905	0.0215332747132759	NS	NS	0.0208873919514951	0.885086145110209	NS	1.93415179031548	0.164304933025039	NS	NS	1.99409138516093	0.157913745723626	High	5.45711867994189	0.0194887576026104	NS	NS	0.601344782030361	0.43806539034384	NS	0.0980155912818657	0.75422412420656	NS	NS	Anti-tumoral: 0.00264624075532 ( T cell CD4+ memory activated_CIBERSORT(0.10017461301645), Macrophage M1_CIBERSORT(-0.10149773339411), T cell CD4+ memory activated_CIBERSORT(0.10017461301645), Macrophage M1_CIBERSORT(-0.10149773339411) ) pro-tumoral: -1.39992094466486 ( Hematopoietic stem cell_XCELL(0.173628616828219), Endothelial cell_XCELL(0.126673123550113), Granulocyte-monocyte progenitor_XCELL(0.0955105165326707), Macrophage M2_CIBERSORT(0.108875661399057), Cancer associated fibroblast_XCELL(0.195272554022371), Hematopoietic stem cell_XCELL(0.173628616828219), Endothelial cell_XCELL(0.126673123550113), Granulocyte-monocyte progenitor_XCELL(0.0955105165326707), Macrophage M2_CIBERSORT(0.108875661399057), Cancer associated fibroblast_XCELL(0.195272554022371) ) dual: 0.394072577083438 ( T cell gamma delta_CIBERSORT(-0.130199064808545), Macrophage M0_CIBERSORT(0.109213002298343), Class-switched memory B cell_XCELL(-0.176050226031517), T cell gamma delta_CIBERSORT(-0.130199064808545), Macrophage M0_CIBERSORT(0.109213002298343), Class-switched memory B cell_XCELL(-0.176050226031517) )	0.394072577083438	dual	Anti-tumoral: 1.06584535464867 ( NK cell activated_CIBERSORT(-0.124734111302932), T cell CD4+ Th1_XCELL(-0.230022243254352), T cell CD8+_CIBERSORT(-0.178166322767049), NK cell activated_CIBERSORT(-0.124734111302932), T cell CD4+ Th1_XCELL(-0.230022243254352), T cell CD8+_CIBERSORT(-0.178166322767049) ) pro-tumoral: -0.551270350678304 ( T cell regulatory (Tregs)_CIBERSORT(-0.161951095857175), Macrophage M2_CIBERSORT(0.149737018892948), T cell CD4+ Th2_XCELL(0.135106947131581), Granulocyte-monocyte progenitor_XCELL(0.152742305171798), T cell regulatory (Tregs)_CIBERSORT(-0.161951095857175), Macrophage M2_CIBERSORT(0.149737018892948), T cell CD4+ Th2_XCELL(0.135106947131581), Granulocyte-monocyte progenitor_XCELL(0.152742305171798) ) dual: -0.580555146914794 ( T cell follicular helper_CIBERSORT(-0.162574170366519), B cell naive_CIBERSORT(0.103756450847353), B cell memory_CIBERSORT(-0.118555531802143), Neutrophil_CIBERSORT(0.101826002062727), T cell CD4+ memory resting_CIBERSORT(0.110017840358566), Common lymphoid progenitor_XCELL(0.255806982357413), T cell follicular helper_CIBERSORT(-0.162574170366519), B cell naive_CIBERSORT(0.103756450847353), B cell memory_CIBERSORT(-0.118555531802143), Neutrophil_CIBERSORT(0.101826002062727), T cell CD4+ memory resting_CIBERSORT(0.110017840358566), Common lymphoid progenitor_XCELL(0.255806982357413) )	1.06584535464867	anti-tumoral	Cold	Variable	Divergent	Only Divergent	1	1	Unique	Unique	Unique in Both	KIRC-5750 / KIRC-8276	KIRC-5750 / KIRC-8276	canonical_order	No	0.0990951498269085
KIRC-5759 / KIRC-1923	13.0932198471148	extreme_discordance	0.107080407486938	16.739886765952	156.330062229116	high_complexity_multidimensional ; strongly_asymmetric_sig_int	KIRC-5759.4.13.0.1.4.3.N.2.5.0.2.3	hsa-miR-377-5p	miRNA	KIRC-1923.4.13.0.1.2.1.P.0.5.8.1.1	CYP7B1	Coding gene	KIRC	Lipid metabolism	Steroid hormone biosynthesis	Unrelated	miRNA expression	Stemness	Mutation	Tumor mutational burden	-0.12446802835724	0.00016149719815892	0.482369861750642	9.66918498442381e-21	NS	Underexpression	3.7e-09	No data	No data	Meaningful Risky	Meaningful Risky	Risky	0.00595	Risky	3.46e-05	Convergent	Risky	0.00269	No data	No data	NS	NS	0.127	No data	No data	NS	NS	0.133	Risky	6.46e-05	NS	OS	Convergent	Meaningful MT	NS	0.475127916076828	0.490637498188504	MT	176.751056819409	0	NS	NS	0.0208873919514951	0.885086145110209	MT	349	0	NS	NS	1.99409138516093	0.157913745723626	No data	No data	No data	NS	NS	0.601344782030361	0.43806539034384	MT	69.2823707472973	1.11022302462516e-16	NS	NS	Anti-tumoral: 0.00264624075532 ( T cell CD4+ memory activated_CIBERSORT(0.10017461301645), Macrophage M1_CIBERSORT(-0.10149773339411), T cell CD4+ memory activated_CIBERSORT(0.10017461301645), Macrophage M1_CIBERSORT(-0.10149773339411) ) pro-tumoral: -1.39992094466486 ( Hematopoietic stem cell_XCELL(0.173628616828219), Endothelial cell_XCELL(0.126673123550113), Granulocyte-monocyte progenitor_XCELL(0.0955105165326707), Macrophage M2_CIBERSORT(0.108875661399057), Cancer associated fibroblast_XCELL(0.195272554022371), Hematopoietic stem cell_XCELL(0.173628616828219), Endothelial cell_XCELL(0.126673123550113), Granulocyte-monocyte progenitor_XCELL(0.0955105165326707), Macrophage M2_CIBERSORT(0.108875661399057), Cancer associated fibroblast_XCELL(0.195272554022371) ) dual: 0.394072577083438 ( T cell gamma delta_CIBERSORT(-0.130199064808545), Macrophage M0_CIBERSORT(0.109213002298343), Class-switched memory B cell_XCELL(-0.176050226031517), T cell gamma delta_CIBERSORT(-0.130199064808545), Macrophage M0_CIBERSORT(0.109213002298343), Class-switched memory B cell_XCELL(-0.176050226031517) )	0.394072577083438	dual	Anti-tumoral: 0.419151409511244 ( T cell CD4+ memory activated_CIBERSORT(0.209575704755622), T cell CD4+ memory activated_CIBERSORT(0.209575704755622) ) pro-tumoral: 0 ( ) dual: 0 ( )	0.419151409511244	anti-tumoral	Cold	Hot	Divergent	Immune: Divergent; Cox: Convergent	1	1	Unique	Unique	Unique in Both	KIRC-5759 / KIRC-1923	KIRC-1923 / KIRC-5759	swapped_order	No	8.42348358671947
KIRC-5762 / KIRC-8304	3.21177362325313	extreme_discordance	0.107080407486938	0.213311989591303	1.99207300940953	intermediate_complexity ; moderately_asymmetric_sig_int	KIRC-5762.4.11.0.1.4.3.N.2.5.0.2.3	hsa-miR-377-5p	miRNA	KIRC-8304.4.11.0.1.7.3.P.0.6.8.2.3	SPTLC3	Coding gene	KIRC	Lipid metabolism	Sphingolipid metabolism	Unrelated	miRNA expression	Stemness	Methylation	Stemness	-0.12446802835724	0.00016149719815892	0.2648564022896	9.75479464287526e-14	Divergent	Underexpression	3.7e-09	No data	No data	Meaningful Risky	Meaningful Protective	Risky	0.00595	NS	0.0736	NS	Risky	0.00269	Protective	0.00134	Divergent	NS	0.127	NS	0.395	NS	NS	0.133	Protective	0.00684	NS	DSS	Divergent	Meaningful Low	NS	0.475127916076828	0.490637498188504	Low	5.22710284567856	0.0222375429605264	NS	NS	0.0208873919514951	0.885086145110209	Low	12.2536989812151	0.000464336783706054	NS	NS	1.99409138516093	0.157913745723626	NS	0.0650833358895365	0.798634774564898	NS	NS	0.601344782030361	0.43806539034384	Low	6.34099079050384	0.0117978962646313	NS	NS	Anti-tumoral: 0.00264624075532 ( T cell CD4+ memory activated_CIBERSORT(0.10017461301645), Macrophage M1_CIBERSORT(-0.10149773339411), T cell CD4+ memory activated_CIBERSORT(0.10017461301645), Macrophage M1_CIBERSORT(-0.10149773339411) ) pro-tumoral: -1.39992094466486 ( Hematopoietic stem cell_XCELL(0.173628616828219), Endothelial cell_XCELL(0.126673123550113), Granulocyte-monocyte progenitor_XCELL(0.0955105165326707), Macrophage M2_CIBERSORT(0.108875661399057), Cancer associated fibroblast_XCELL(0.195272554022371), Hematopoietic stem cell_XCELL(0.173628616828219), Endothelial cell_XCELL(0.126673123550113), Granulocyte-monocyte progenitor_XCELL(0.0955105165326707), Macrophage M2_CIBERSORT(0.108875661399057), Cancer associated fibroblast_XCELL(0.195272554022371) ) dual: 0.394072577083438 ( T cell gamma delta_CIBERSORT(-0.130199064808545), Macrophage M0_CIBERSORT(0.109213002298343), Class-switched memory B cell_XCELL(-0.176050226031517), T cell gamma delta_CIBERSORT(-0.130199064808545), Macrophage M0_CIBERSORT(0.109213002298343), Class-switched memory B cell_XCELL(-0.176050226031517) )	0.394072577083438	dual	Anti-tumoral: 0 ( ) pro-tumoral: -0.169849288247891 ( T cell regulatory (Tregs)_CIBERSORT(-0.169849288247891) ) dual: 0.282455720828406 ( Eosinophil_CIBERSORT(0.120121616296212), B cell naive_CIBERSORT(0.162334104532194) )	0.282455720828406	dual	Cold	Cold	Convergent	Immune: Convergent; Phenotype: Divergent; Cox: Divergent	1	1	Unique	Unique	Unique in Both	KIRC-5762 / KIRC-8304	KIRC-5762 / KIRC-8304	canonical_order	No	0.16019619853912
KIRC-5782 / KIRC-1473	0.497854103936398	high_concordance	0.0688654702900772	0.0888144576087649	1.28968055013141	low_dimensional_flat ; symmetric_sig_int	KIRC-5782.1.1.0.1.4.3.N.2.3.0.2.3	hsa-miR-379-5p	miRNA	KIRC-1473.1.1.0.1.7.1.P.0.2.2.2.3	ALDH4A1	Coding gene	KIRC	Amino acid metabolism	Alanine, aspartate and glutamate metabolism	Unrelated	miRNA expression	Stemness	Methylation	Tumor mutational burden	-0.240610796991057	1.43970528981543e-27	0.219767514034826	0.00836842006276022	NS	Underexpression	6.6e-07	No data	No data	Meaningful Risky	Meaningful Risky	NS	0.0699	Risky	0.00272	NS	Risky	0.0159	NS	0.0563	NS	NS	0.3	NS	0.385	NS	NS	0.0737	NS	0.649	NS		NS	Meaningful High	NS	0.362625906198174	0.547051478960177	High	4.26128443511492	0.0389904298501441	NS	NS	0.0801256797929952	0.777127165682958	NS	1.10977810093262	0.29213018954737	NS	NS	0.243869601286221	0.621425148388157	NS	2.18914933274131	0.138986056932778	NS	NS	0.0819246561833895	0.774705923483985	NS	0.523610183761408	0.469305730087211	NS	NS	Anti-tumoral: -0.101210841516789 ( T cell CD4+ memory activated_CIBERSORT(0.101210841516789) ) pro-tumoral: -0.997919047950208 ( Endothelial cell_XCELL(0.137913415807804), Macrophage M2_CIBERSORT(0.141373376291382), Hematopoietic stem cell_XCELL(0.266507111607827), Granulocyte-monocyte progenitor_XCELL(0.147874365549959), Cancer associated fibroblast_XCELL(0.304250778693236) ) dual: 0.316787898857259 ( Class-switched memory B cell_XCELL(-0.216804967436563), Macrophage M0_CIBERSORT(0.152692510816385), T cell gamma delta_CIBERSORT(-0.146781790381261), T cell follicular helper_CIBERSORT(-0.10589365185582) )	0.316787898857259	dual	Anti-tumoral: 0.080626314851307 ( T cell CD8+_CIBERSORT(0.134617158560109), T cell CD4+ Th1_XCELL(0.125832767048649), Myeloid dendritic cell activated_CIBERSORT(-0.179823610757451) ) pro-tumoral: -0.061291840789482 ( T cell CD4+ Th2_XCELL(0.330132024629324), Endothelial cell_XCELL(-0.187453286152612), Hematopoietic stem cell_XCELL(-0.203970579266194) ) dual: 0.157847682121662 ( NK cell resting_CIBERSORT(-0.234500486382583), T cell gamma delta_CIBERSORT(0.138443677276366), T cell follicular helper_CIBERSORT(0.148109831303978), Common lymphoid progenitor_XCELL(-0.112208308702486), B cell memory_CIBERSORT(0.134680634654508), Monocyte_CIBERSORT(-0.196213065651297), Mast cell activated_CIBERSORT(-0.171392024807358), Macrophage M0_CIBERSORT(0.126098162538218), Class-switched memory B cell_XCELL(0.196142307397715), Myeloid dendritic cell resting_CIBERSORT(0.128686954494601) )	0.157847682121662	dual	Cold	Cold	Convergent	Only Convergent	1	1	Unique	Unique	Unique in Both	KIRC-5782 / KIRC-1473	KIRC-1473 / KIRC-5782	swapped_order	No	0.0788399639494211
KIRC-5788 / KIRC-1474	0.497854103936398	high_concordance	0.0688654702900772	0.0888144576087649	1.28968055013141	low_dimensional_flat ; symmetric_sig_int	KIRC-5788.1.2.0.1.4.3.N.2.3.0.2.3	hsa-miR-379-5p	miRNA	KIRC-1474.1.2.0.1.7.1.P.0.2.2.2.3	ALDH4A1	Coding gene	KIRC	Amino acid metabolism	Arginine and proline metabolism	Unrelated	miRNA expression	Stemness	Methylation	Tumor mutational burden	-0.240610796991057	1.43970528981543e-27	0.219767514034826	0.00836842006276022	NS	Underexpression	6.6e-07	No data	No data	Meaningful Risky	Meaningful Risky	NS	0.0699	Risky	0.00272	NS	Risky	0.0159	NS	0.0563	NS	NS	0.3	NS	0.385	NS	NS	0.0737	NS	0.649	NS		NS	Meaningful High	NS	0.362625906198174	0.547051478960177	High	4.26128443511492	0.0389904298501441	NS	NS	0.0801256797929952	0.777127165682958	NS	1.10977810093262	0.29213018954737	NS	NS	0.243869601286221	0.621425148388157	NS	2.18914933274131	0.138986056932778	NS	NS	0.0819246561833895	0.774705923483985	NS	0.523610183761408	0.469305730087211	NS	NS	Anti-tumoral: -0.101210841516789 ( T cell CD4+ memory activated_CIBERSORT(0.101210841516789) ) pro-tumoral: -0.997919047950208 ( Endothelial cell_XCELL(0.137913415807804), Macrophage M2_CIBERSORT(0.141373376291382), Hematopoietic stem cell_XCELL(0.266507111607827), Granulocyte-monocyte progenitor_XCELL(0.147874365549959), Cancer associated fibroblast_XCELL(0.304250778693236) ) dual: 0.316787898857259 ( Class-switched memory B cell_XCELL(-0.216804967436563), Macrophage M0_CIBERSORT(0.152692510816385), T cell gamma delta_CIBERSORT(-0.146781790381261), T cell follicular helper_CIBERSORT(-0.10589365185582) )	0.316787898857259	dual	Anti-tumoral: 0.080626314851307 ( T cell CD8+_CIBERSORT(0.134617158560109), T cell CD4+ Th1_XCELL(0.125832767048649), Myeloid dendritic cell activated_CIBERSORT(-0.179823610757451) ) pro-tumoral: -0.061291840789482 ( T cell CD4+ Th2_XCELL(0.330132024629324), Endothelial cell_XCELL(-0.187453286152612), Hematopoietic stem cell_XCELL(-0.203970579266194) ) dual: 0.157847682121662 ( NK cell resting_CIBERSORT(-0.234500486382583), T cell gamma delta_CIBERSORT(0.138443677276366), T cell follicular helper_CIBERSORT(0.148109831303978), Common lymphoid progenitor_XCELL(-0.112208308702486), B cell memory_CIBERSORT(0.134680634654508), Monocyte_CIBERSORT(-0.196213065651297), Mast cell activated_CIBERSORT(-0.171392024807358), Macrophage M0_CIBERSORT(0.126098162538218), Class-switched memory B cell_XCELL(0.196142307397715), Myeloid dendritic cell resting_CIBERSORT(0.128686954494601) )	0.157847682121662	dual	Cold	Cold	Convergent	Only Convergent	1	1	Unique	Unique	Unique in Both	KIRC-5788 / KIRC-1474	KIRC-1474 / KIRC-5788	swapped_order	No	0.0788399639494211
KIRC-5796 / KIRC-1802	5.1738941241138	extreme_discordance	0.55300240143797	0.0444794420402478	12.4327639033237	high_complexity_multidimensional ; strongly_asymmetric_sig_int	KIRC-5796.3.2.0.1.4.3.N.2.8.5.2.3	hsa-miR-381-3p	miRNA	KIRC-1802.3.2.0.1.7.3.P.0.3.3.1.1	COX6A1	Coding gene	KIRC	Energy metabolism	Oxidative phosphorylation	Unrelated	miRNA expression	Stemness	Methylation	Stemness	-0.229126597902591	1.48285486191007e-20	0.222024666388713	0.00864422545571142	Divergent	Underexpression	2.3e-07	No data	No data	Meaningful Risky	Meaningful Protective	Risky	8.33e-05	NS	0.553	NS	Risky	3.13e-05	NS	0.833	NS	NS	0.214	Protective	0.0499	NS	Risky	0.000376	NS	0.101	NS		NS	Meaningful Low	High	5.11094073474866	0.0237754251769103	NS	1.49152587476297	0.221979862621345	NS	High	4.44134334316299	0.0350786357912902	NS	2.24536689995874	0.13401511804665	NS	NS	0.983138037844609	0.321425301223329	Low	5.27200314123802	0.0216710614458335	NS	NS	1.00849072464719	0.315264686347856	NS	1.11011192007871	0.292057620891	NS	NS	Anti-tumoral: -0.0999487960956113 ( T cell CD4+ memory activated_CIBERSORT(0.0999487960956113) ) pro-tumoral: -0.974936961994928 ( Hematopoietic stem cell_XCELL(0.243309867565551), T cell CD4+ Th2_XCELL(0.0905396758538236), Cancer associated fibroblast_XCELL(0.283870076945283), Granulocyte-monocyte progenitor_XCELL(0.125590761175375), Macrophage M2_CIBERSORT(0.135883382855472), Endothelial cell_XCELL(0.095743197599423) ) dual: 0.156526765001004 ( B cell naive_CIBERSORT(0.0941101478022082), Macrophage M0_CIBERSORT(0.175158407678941), Class-switched memory B cell_XCELL(-0.169127299227181), T cell gamma delta_CIBERSORT(-0.133744447579967), Eosinophil_CIBERSORT(-0.122923573675005) )	0.156526765001004	dual	Anti-tumoral: 0.112378365222899 ( T cell CD4+ memory activated_CIBERSORT(0.112378365222899) ) pro-tumoral: 0.024436611261816 ( Endothelial cell_XCELL(-0.13022036592065), T cell CD4+ Th2_XCELL(0.154656977182466) ) dual: -0.115037213500142 ( B cell plasma_CIBERSORT(-0.115037213500142) )	0.112378365222899	anti-tumoral	Cold	Cold	Convergent	Immune: Convergent; Phenotype: Divergent	1	1	Unique	Unique	Unique in Both	KIRC-5796 / KIRC-1802	KIRC-1802 / KIRC-5796	swapped_order	No	0.298740921739109
KIRC-581 / KIRC-8485	6.32530784787249	extreme_discordance	0.797947684512918	0.0580721440335227	13.7406272455223	high_complexity_multidimensional ; strongly_asymmetric_sig_int	KIRC-581.3.2.0.1.4.1.P.3.8.8.1.2	(`hsa-miR-301a-3p` + `hsa-miR-590-5p`)	miRNA	KIRC-8485.3.2.0.1.6.3.P.1.5.0.2.2	UQCRB	Coding gene	KIRC	Energy metabolism	Oxidative phosphorylation	Unrelated	miRNA expression	Tumor mutational burden	Gene expression	Stemness	0.277046084548975	2.82678982314118e-05	0.188775627441202	1.12255266720678e-09	NS	Overexpression	1.9e-18	Unchanged	0.44	Meaningful Risky	Meaningful Protective	Risky	1.96e-06	Protective	0.0303	Divergent	Risky	5.64e-06	Protective	0.0334	Divergent	NS	0.681	NS	0.819	NS	Risky	0.000438	NS	0.0702	NS	OS / DSS	Divergent	Meaningless	High	24.9315776015083	5.94014404442511e-07	NS	3.06423805750482	0.0800326745589578	NS	High	12.0126795962647	0.000528398327929835	NS	3.45063569352962	0.0632274476794261	NS	NS	0.0178209643824448	0.893801772109337	NS	0.996527650029073	0.318152176185387	NS	High	4.66216225452187	0.0308343377595629	NS	2.48570607535132	0.114884780474568	NS	NS	Anti-tumoral: 0.382695536275631 ( Myeloid dendritic cell activated_CIBERSORT(-0.106171102684022), T cell CD4+ Th1_XCELL(0.234929399446648), T cell CD8+_CIBERSORT(0.15974840772592), NK cell activated_CIBERSORT(0.0941888317870854) ) pro-tumoral: -0.0927741529730468 ( T cell CD4+ Th2_XCELL(0.135869091878571), T cell regulatory (Tregs)_CIBERSORT(0.139314298120348), Hematopoietic stem cell_XCELL(-0.171204772738257), Endothelial cell_XCELL(-0.0920297659278418), Granulocyte-monocyte progenitor_XCELL(-0.104723004305867) ) dual: -0.370458030483517 ( T cell follicular helper_CIBERSORT(0.164046182887409), Monocyte_CIBERSORT(-0.119644277919494), Class-switched memory B cell_XCELL(0.0984780589960121), B cell naive_CIBERSORT(-0.135959931520656), B cell plasma_CIBERSORT(-0.0906257699072507), T cell CD4+ memory resting_CIBERSORT(-0.120142326523465), Mast cell activated_CIBERSORT(-0.166609966496072) )	0.382695536275631	anti-tumoral	Anti-tumoral: -0.408680550581616 ( Myeloid dendritic cell activated_CIBERSORT(0.106016463432521), T cell CD4+ Th1_XCELL(-0.0919821052100372), T cell CD8+_CIBERSORT(-0.191130004454461), T cell CD4+ memory activated_CIBERSORT(-0.117487133487989), Macrophage M1_CIBERSORT(-0.11409777086165) ) pro-tumoral: -0.082349844639235 ( T cell CD4+ Th2_XCELL(-0.16456138573821), Hematopoietic stem cell_XCELL(0.166872183247397), T cell regulatory (Tregs)_CIBERSORT(-0.188543566677433), Macrophage M2_CIBERSORT(0.103882924529011) ) dual: 0.24120061790916 ( Monocyte_CIBERSORT(0.0966274479639331), B cell naive_CIBERSORT(0.103829472565768), Neutrophil_CIBERSORT(-0.0862700215693567), T cell follicular helper_CIBERSORT(-0.174470717650415), NK cell resting_CIBERSORT(0.116209425438337), Mast cell activated_CIBERSORT(0.0899988350931232), Class-switched memory B cell_XCELL(-0.211331577702803), B cell memory_CIBERSORT(-0.100948140353523), Common lymphoid progenitor_XCELL(0.237023460624069), Eosinophil_CIBERSORT(0.170532433500027) )	0.24120061790916	dual	Variable	Cold	Divergent	Only Divergent	2	1	Multiple	Unique	Multiple Signatures, Unique Interaction	KIRC-581 / KIRC-8485	KIRC-581 / KIRC-8485	canonical_order	Yes	0.42800991427322
KIRC-5867 / KIRC-7449	4.92588973841764	extreme_discordance	0.395067510941306	0.417988816318591	1.0580187050124	high_complexity_multidimensional ; symmetric_sig_int	KIRC-5867.2.8.0.1.4.3.P.2.8.3.3.3	hsa-miR-425-3p	miRNA	KIRC-7449.2.8.0.1.6.3.P.2.8.8.1.2	MDH2	Coding gene	KIRC	Carbohydrate metabolism	Glyoxylate and dicarboxylate metabolism	Unrelated	miRNA expression	Stemness	Gene expression	Stemness	0.136702118585452	9.81114416767174e-05	0.333014892043998	8.02791825641651e-10	Convergent	Underexpression	0.00036	Underexpression	1.3e-08	Meaningful Risky	Meaningful Protective	Risky	0.0023	Protective	8.68e-05	Divergent	Risky	0.000202	Protective	0.000406	Divergent	NS	0.13	NS	0.0669	NS	Risky	0.000561	Protective	0.00797	Divergent	OS / DSS / PFI	Divergent	Meaningful Low	NS	3.04896738831099	0.0807884936773821	Low	16.986210472398	3.76522880517483e-05	NS	High	4.50203650828536	0.0338545115461022	Low	14.9938686284687	0.000107861060453351	Divergent	NS	1.56756535255062	0.210560936084495	NS	2.36771989124896	0.123867854041562	NS	NS	2.3002859869428	0.129350180624699	Low	10.4798410795262	0.00120684136972138	NS	Divergent	Anti-tumoral: -0.300783521160089 ( T cell CD4+ Th1_XCELL(0.171836542128403), T cell CD4+ memory activated_CIBERSORT(0.128946979031686) ) pro-tumoral: 0.100194431272202 ( Endothelial cell_XCELL(-0.146280163767818), T cell CD4+ Th2_XCELL(0.171273416347685), Hematopoietic stem cell_XCELL(-0.125187683852069) ) dual: -0.384736181229963 ( Mast cell activated_CIBERSORT(-0.093700826088036), Myeloid dendritic cell resting_CIBERSORT(0.0962740333429613), Macrophage M0_CIBERSORT(0.1162779251218), B cell naive_CIBERSORT(-0.0971533962395095), T cell follicular helper_CIBERSORT(0.103915397074107), B cell memory_CIBERSORT(0.158121402216308), Class-switched memory B cell_XCELL(0.101001645802332) )	0.100194431272202	pro-tumoral	Anti-tumoral: 0.593980611349684 ( T cell CD8+_CIBERSORT(-0.186906137819496), NK cell activated_CIBERSORT(-0.162270592536639), T cell CD4+ Th1_XCELL(-0.244803880993549) ) pro-tumoral: 0.0842162657210004 ( T cell CD4+ Th2_XCELL(0.0975556455589179), Endothelial cell_XCELL(-0.243251195915859), Hematopoietic stem cell_XCELL(-0.0924048383907723), Macrophage M2_CIBERSORT(0.275623198956504), T cell regulatory (Tregs)_CIBERSORT(-0.121739075929791) ) dual: -0.138131402803308 ( T cell follicular helper_CIBERSORT(-0.224329636711601), Monocyte_CIBERSORT(0.0906126418393266), T cell gamma delta_CIBERSORT(-0.110656252278644), Neutrophil_CIBERSORT(0.195381377900383), Myeloid dendritic cell resting_CIBERSORT(0.0981068714278662), B cell memory_CIBERSORT(-0.126382322282349), Common lymphoid progenitor_XCELL(0.215398722908326) )	0.593980611349684	anti-tumoral	Cold	Hot	Divergent	Immune: Divergent; Phenotype: Convergent; Cox: Divergent; Survival: Divergent	1	1	Unique	Unique	Unique in Both	KIRC-5867 / KIRC-7449	KIRC-5867 / KIRC-7449	canonical_order	No	0.406528163629949
KIRC-5868 / KIRC-7448	4.92588973841764	extreme_discordance	0.395067510941306	0.417988816318591	1.0580187050124	high_complexity_multidimensional ; symmetric_sig_int	KIRC-5868.1.4.0.1.4.3.P.2.8.3.3.3	hsa-miR-425-3p	miRNA	KIRC-7448.1.4.0.1.6.3.P.2.8.8.1.2	MDH2	Coding gene	KIRC	Amino acid metabolism	Cysteine and methionine metabolism	Unrelated	miRNA expression	Stemness	Gene expression	Stemness	0.136702118585452	9.81114416767174e-05	0.333014892043998	8.02791825641651e-10	Convergent	Underexpression	0.00036	Underexpression	1.3e-08	Meaningful Risky	Meaningful Protective	Risky	0.0023	Protective	8.68e-05	Divergent	Risky	0.000202	Protective	0.000406	Divergent	NS	0.13	NS	0.0669	NS	Risky	0.000561	Protective	0.00797	Divergent	OS / DSS / PFI	Divergent	Meaningful Low	NS	3.04896738831099	0.0807884936773821	Low	16.986210472398	3.76522880517483e-05	NS	High	4.50203650828536	0.0338545115461022	Low	14.9938686284687	0.000107861060453351	Divergent	NS	1.56756535255062	0.210560936084495	NS	2.36771989124896	0.123867854041562	NS	NS	2.3002859869428	0.129350180624699	Low	10.4798410795262	0.00120684136972138	NS	Divergent	Anti-tumoral: -0.300783521160089 ( T cell CD4+ Th1_XCELL(0.171836542128403), T cell CD4+ memory activated_CIBERSORT(0.128946979031686) ) pro-tumoral: 0.100194431272202 ( Endothelial cell_XCELL(-0.146280163767818), T cell CD4+ Th2_XCELL(0.171273416347685), Hematopoietic stem cell_XCELL(-0.125187683852069) ) dual: -0.384736181229963 ( Mast cell activated_CIBERSORT(-0.093700826088036), Myeloid dendritic cell resting_CIBERSORT(0.0962740333429613), Macrophage M0_CIBERSORT(0.1162779251218), B cell naive_CIBERSORT(-0.0971533962395095), T cell follicular helper_CIBERSORT(0.103915397074107), B cell memory_CIBERSORT(0.158121402216308), Class-switched memory B cell_XCELL(0.101001645802332) )	0.100194431272202	pro-tumoral	Anti-tumoral: 0.593980611349684 ( T cell CD8+_CIBERSORT(-0.186906137819496), NK cell activated_CIBERSORT(-0.162270592536639), T cell CD4+ Th1_XCELL(-0.244803880993549) ) pro-tumoral: 0.0842162657210004 ( T cell CD4+ Th2_XCELL(0.0975556455589179), Endothelial cell_XCELL(-0.243251195915859), Hematopoietic stem cell_XCELL(-0.0924048383907723), Macrophage M2_CIBERSORT(0.275623198956504), T cell regulatory (Tregs)_CIBERSORT(-0.121739075929791) ) dual: -0.138131402803308 ( T cell follicular helper_CIBERSORT(-0.224329636711601), Monocyte_CIBERSORT(0.0906126418393266), T cell gamma delta_CIBERSORT(-0.110656252278644), Neutrophil_CIBERSORT(0.195381377900383), Myeloid dendritic cell resting_CIBERSORT(0.0981068714278662), B cell memory_CIBERSORT(-0.126382322282349), Common lymphoid progenitor_XCELL(0.215398722908326) )	0.593980611349684	anti-tumoral	Cold	Hot	Divergent	Immune: Divergent; Phenotype: Convergent; Cox: Divergent; Survival: Divergent	1	1	Unique	Unique	Unique in Both	KIRC-5868 / KIRC-7448	KIRC-5868 / KIRC-7448	canonical_order	No	0.406528163629949
KIRC-5870 / KIRC-7534	1.85602177681205	strong_discordance	0.395067510941306	0.721597938366856	1.82651804661827	high_complexity_multidimensional ; moderately_asymmetric_sig_int	KIRC-5870.5.5.0.1.4.3.P.2.8.3.3.3	hsa-miR-425-3p	miRNA	KIRC-7534.5.5.0.1.6.1.P.3.8.8.3.2	MTHFD2	Coding gene	KIRC	Metabolism of cofactors and vitamins	One carbon pool by folate	Unrelated	miRNA expression	Stemness	Gene expression	Tumor mutational burden	0.136702118585452	9.81114416767174e-05	0.177820286876741	1.57614508238097e-09	NS	Underexpression	0.00036	Overexpression	3e-13	Meaningful Risky	Meaningful Risky	Risky	0.0023	Risky	0.000263	Convergent	Risky	0.000202	Risky	3.82e-05	Convergent	NS	0.13	NS	0.82	NS	Risky	0.000561	Risky	1.03e-05	Convergent	OS / DSS / PFI	Convergent	Meaningful High	NS	3.04896738831099	0.0807884936773821	High	8.7108684404364	0.00316318483314093	NS	High	4.50203650828536	0.0338545115461022	High	9.82068468010575	0.00172560091982477	Convergent	NS	1.56756535255062	0.210560936084495	NS	0.0455741943692578	0.83095170321885	NS	NS	2.3002859869428	0.129350180624699	High	13.7759400231567	0.000205957057770934	NS	Convergent	Anti-tumoral: -0.300783521160089 ( T cell CD4+ Th1_XCELL(0.171836542128403), T cell CD4+ memory activated_CIBERSORT(0.128946979031686) ) pro-tumoral: 0.100194431272202 ( Endothelial cell_XCELL(-0.146280163767818), T cell CD4+ Th2_XCELL(0.171273416347685), Hematopoietic stem cell_XCELL(-0.125187683852069) ) dual: -0.384736181229963 ( Mast cell activated_CIBERSORT(-0.093700826088036), Myeloid dendritic cell resting_CIBERSORT(0.0962740333429613), Macrophage M0_CIBERSORT(0.1162779251218), B cell naive_CIBERSORT(-0.0971533962395095), T cell follicular helper_CIBERSORT(0.103915397074107), B cell memory_CIBERSORT(0.158121402216308), Class-switched memory B cell_XCELL(0.101001645802332) )	0.100194431272202	pro-tumoral	Anti-tumoral: -0.0573527467459316 ( Myeloid dendritic cell activated_CIBERSORT(-0.0875741752359746), Macrophage M1_CIBERSORT(0.135249017609627), T cell CD4+ memory activated_CIBERSORT(0.241476606910627), T cell CD4+ Th1_XCELL(-0.139944515817631), NK cell activated_CIBERSORT(-0.20655968021258) ) pro-tumoral: 0.698246979994031 ( Macrophage M2_CIBERSORT(0.086147276497474), Granulocyte-monocyte progenitor_XCELL(0.192774780698081), Cancer associated fibroblast_XCELL(0.143714470315649), T cell CD4+ Th2_XCELL(0.275610452482827) ) dual: 0.511319608450413 ( Eosinophil_CIBERSORT(0.0875110564926424), Neutrophil_CIBERSORT(0.151446107056285), Common lymphoid progenitor_XCELL(0.249408542938401), B cell naive_CIBERSORT(0.120953709919611), Mast cell activated_CIBERSORT(-0.09119755896104), Macrophage M0_CIBERSORT(0.0856733477828147), B cell plasma_CIBERSORT(-0.0924755967783011) )	0.698246979994031	pro-tumoral	Cold	Cold	Convergent	Only Convergent	1	1	Unique	Unique	Unique in Both	KIRC-5870 / KIRC-7534	KIRC-5870 / KIRC-7534	canonical_order	No	0.558332724654081
KIRC-5872 / KIRC-7447	4.92588973841764	extreme_discordance	0.395067510941306	0.417988816318591	1.0580187050124	high_complexity_multidimensional ; symmetric_sig_int	KIRC-5872.2.4.0.1.4.3.P.2.8.3.3.3	hsa-miR-425-3p	miRNA	KIRC-7447.2.4.0.1.6.3.P.2.8.8.1.2	MDH2	Coding gene	KIRC	Carbohydrate metabolism	Citrate cycle (TCA cycle)	Unrelated	miRNA expression	Stemness	Gene expression	Stemness	0.136702118585452	9.81114416767174e-05	0.333014892043998	8.02791825641651e-10	Convergent	Underexpression	0.00036	Underexpression	1.3e-08	Meaningful Risky	Meaningful Protective	Risky	0.0023	Protective	8.68e-05	Divergent	Risky	0.000202	Protective	0.000406	Divergent	NS	0.13	NS	0.0669	NS	Risky	0.000561	Protective	0.00797	Divergent	OS / DSS / PFI	Divergent	Meaningful Low	NS	3.04896738831099	0.0807884936773821	Low	16.986210472398	3.76522880517483e-05	NS	High	4.50203650828536	0.0338545115461022	Low	14.9938686284687	0.000107861060453351	Divergent	NS	1.56756535255062	0.210560936084495	NS	2.36771989124896	0.123867854041562	NS	NS	2.3002859869428	0.129350180624699	Low	10.4798410795262	0.00120684136972138	NS	Divergent	Anti-tumoral: -0.300783521160089 ( T cell CD4+ Th1_XCELL(0.171836542128403), T cell CD4+ memory activated_CIBERSORT(0.128946979031686) ) pro-tumoral: 0.100194431272202 ( Endothelial cell_XCELL(-0.146280163767818), T cell CD4+ Th2_XCELL(0.171273416347685), Hematopoietic stem cell_XCELL(-0.125187683852069) ) dual: -0.384736181229963 ( Mast cell activated_CIBERSORT(-0.093700826088036), Myeloid dendritic cell resting_CIBERSORT(0.0962740333429613), Macrophage M0_CIBERSORT(0.1162779251218), B cell naive_CIBERSORT(-0.0971533962395095), T cell follicular helper_CIBERSORT(0.103915397074107), B cell memory_CIBERSORT(0.158121402216308), Class-switched memory B cell_XCELL(0.101001645802332) )	0.100194431272202	pro-tumoral	Anti-tumoral: 0.593980611349684 ( T cell CD8+_CIBERSORT(-0.186906137819496), NK cell activated_CIBERSORT(-0.162270592536639), T cell CD4+ Th1_XCELL(-0.244803880993549) ) pro-tumoral: 0.0842162657210004 ( T cell CD4+ Th2_XCELL(0.0975556455589179), Endothelial cell_XCELL(-0.243251195915859), Hematopoietic stem cell_XCELL(-0.0924048383907723), Macrophage M2_CIBERSORT(0.275623198956504), T cell regulatory (Tregs)_CIBERSORT(-0.121739075929791) ) dual: -0.138131402803308 ( T cell follicular helper_CIBERSORT(-0.224329636711601), Monocyte_CIBERSORT(0.0906126418393266), T cell gamma delta_CIBERSORT(-0.110656252278644), Neutrophil_CIBERSORT(0.195381377900383), Myeloid dendritic cell resting_CIBERSORT(0.0981068714278662), B cell memory_CIBERSORT(-0.126382322282349), Common lymphoid progenitor_XCELL(0.215398722908326) )	0.593980611349684	anti-tumoral	Cold	Hot	Divergent	Immune: Divergent; Phenotype: Convergent; Cox: Divergent; Survival: Divergent	1	1	Unique	Unique	Unique in Both	KIRC-5872 / KIRC-7447	KIRC-5872 / KIRC-7447	canonical_order	No	0.406528163629949
KIRC-5878 / KIRC-7350	2.41729559763421	strong_discordance	0.329814143651686	0.125909048966014	2.61946338535773	intermediate_complexity ; moderately_asymmetric_sig_int	KIRC-5878.2.13.0.1.4.1.P.3.8.5.3.3	hsa-miR-425-5p	miRNA	KIRC-7350.2.13.0.1.7.3.P.0.6.3.2.3	LDHD	Coding gene	KIRC	Carbohydrate metabolism	Pyruvate metabolism	Unrelated	miRNA expression	Tumor mutational burden	Methylation	Stemness	0.237875259428768	0.00013838850682	0.173411332735484	1.47056888334869e-05	NS	Overexpression	0.0069	No data	No data	Meaningful Risky	Meaningful Risky	Risky	2.93e-05	NS	0.124	NS	Risky	9.76e-05	Risky	0.0132	Convergent	NS	0.0844	NS	0.528	NS	Risky	0.0158	Risky	0.0189	Convergent	DSS / PFI	Convergent	Meaningful High	High	6.29643866539645	0.0120980786073724	NS	0.591038672866137	0.442017751212036	NS	High	5.95495404308238	0.014675985439494	High	4.01332085499428	0.0451421534462457	Convergent	NS	0.81949376007871	0.365328220057088	NS	0.372158694873003	0.541829939448364	NS	NS	2.29300336805821	0.129958233399141	NS	2.70227075614771	0.100205434908498	NS	Convergent	Anti-tumoral: 0.026449224061805 ( T cell CD4+ memory activated_CIBERSORT(0.168587204123052), Myeloid dendritic cell activated_CIBERSORT(-0.142137980061247) ) pro-tumoral: 0.117939283483893 ( Endothelial cell_XCELL(-0.178812530250008), Cancer associated fibroblast_XCELL(0.167533354267917), T cell CD4+ Th2_XCELL(0.265524874630377), Hematopoietic stem cell_XCELL(-0.136306415164393) ) dual: -0.401781312141894 ( T cell CD4+ memory resting_CIBERSORT(-0.12280339365683), NK cell resting_CIBERSORT(-0.227756664984847), Monocyte_CIBERSORT(-0.290772944755408), Neutrophil_CIBERSORT(0.10826291901222), Mast cell activated_CIBERSORT(-0.236384790419257), Macrophage M0_CIBERSORT(0.25612468963756), Class-switched memory B cell_XCELL(0.111548873024668) )	0.117939283483893	pro-tumoral	Anti-tumoral: 0.127498695133383 ( Macrophage M1_CIBERSORT(0.153792115101789), T cell CD8+_CIBERSORT(0.149842690629775), Myeloid dendritic cell activated_CIBERSORT(-0.176136110598181) ) pro-tumoral: -0.138690191435816 ( Hematopoietic stem cell_XCELL(-0.242294305002675), T cell CD4+ Th2_XCELL(0.379394259735967), Endothelial cell_XCELL(-0.275790146169108) ) dual: 0.17995417797711 ( Mast cell activated_CIBERSORT(-0.178390994425502), T cell gamma delta_CIBERSORT(0.269837717780613), NK cell resting_CIBERSORT(-0.224246027579256), Class-switched memory B cell_XCELL(0.290574174281417), Monocyte_CIBERSORT(-0.182850585941819), B cell memory_CIBERSORT(0.190329470441971), Myeloid dendritic cell resting_CIBERSORT(0.181467027881042), B cell naive_CIBERSORT(-0.166766604461356) )	0.17995417797711	dual	Cold	Cold	Convergent	Only Convergent	1	1	Unique	Unique	Unique in Both	KIRC-5878 / KIRC-7350	KIRC-5878 / KIRC-7350	canonical_order	No	0.22786159630885
KIRC-5888 / KIRC-1868	5.39549174034074	extreme_discordance	0.397380915722596	0.338536054248286	1.17382154939147	high_complexity_multidimensional ; symmetric_sig_int	KIRC-5888.1.10.0.1.4.3.P.2.6.3.3.3	hsa-miR-429	miRNA	KIRC-1868.1.10.0.1.7.3.P.0.8.8.1.2	CYP1A1	Coding gene	KIRC	Amino acid metabolism	Tryptophan metabolism	Unrelated	miRNA expression	Stemness	Methylation	Stemness	0.143022425681706	6.59972925171583e-12	0.170422067796459	0.0432454478540215	Convergent	Underexpression	2e-32	No data	No data	Meaningful Protective	Meaningful Risky	NS	0.391	Risky	0.00056	NS	NS	0.171	Risky	0.000443	NS	Protective	0.0499	NS	0.416	NS	Protective	0.0357	Risky	0.00215	Divergent	PFI	Divergent	Meaningful High	NS	0.484999951378463	0.486166230366626	High	10.8178602762873	0.00100525600477319	NS	NS	0.695936066879218	0.404152613298752	High	11.6789975528618	0.000632095808505873	NS	Low	6.29155570360123	0.0121314524448835	NS	0.436324650085843	0.50890174560296	NS	NS	3.6767055124899	0.0551777750227364	High	8.47058831682022	0.00360934677418023	NS	NS	Anti-tumoral: -0.023313973448704 ( T cell CD4+ memory activated_CIBERSORT(-0.101094123696112), NK cell activated_CIBERSORT(0.112751110420464), T cell CD4+ memory activated_CIBERSORT(-0.101094123696112), NK cell activated_CIBERSORT(0.112751110420464) ) pro-tumoral: 0.944053027405594 ( Cancer associated fibroblast_XCELL(-0.129048788973583), Hematopoietic stem cell_XCELL(-0.120175533068781), Endothelial cell_XCELL(-0.222802191660433), Cancer associated fibroblast_XCELL(-0.129048788973583), Hematopoietic stem cell_XCELL(-0.120175533068781), Endothelial cell_XCELL(-0.222802191660433) ) dual: 0.138980045883106 ( B cell naive_CIBERSORT(-0.13889218925363), Common lymphoid progenitor_XCELL(-0.105871889523023), Class-switched memory B cell_XCELL(0.0982067353209654), T cell follicular helper_CIBERSORT(0.114415510390932), Myeloid dendritic cell resting_CIBERSORT(0.0957518079134256), T cell CD4+ memory resting_CIBERSORT(-0.133099997790223), B cell naive_CIBERSORT(-0.13889218925363), Common lymphoid progenitor_XCELL(-0.105871889523023), Class-switched memory B cell_XCELL(0.0982067353209654), T cell follicular helper_CIBERSORT(0.114415510390932), Myeloid dendritic cell resting_CIBERSORT(0.0957518079134256), T cell CD4+ memory resting_CIBERSORT(-0.133099997790223) )	0.944053027405594	pro-tumoral	Anti-tumoral: 0.267723986666037 ( NK cell activated_CIBERSORT(0.122082305783295), T cell CD4+ Th1_XCELL(0.145641680882742) ) pro-tumoral: -0.414375661145054 ( Hematopoietic stem cell_XCELL(-0.280324843964133), Macrophage M2_CIBERSORT(-0.124745813098356), T cell regulatory (Tregs)_CIBERSORT(0.121334435027247), T cell CD4+ Th2_XCELL(0.150518017908887), Endothelial cell_XCELL(-0.281157457018699) ) dual: 0.012904692019934 ( T cell follicular helper_CIBERSORT(0.142834781901953), Mast cell activated_CIBERSORT(-0.129930089882019) )	0.267723986666037	anti-tumoral	Cold	Cold	Convergent	Immune: Convergent; Phenotype: Convergent; Cox: Divergent	1	1	Unique	Unique	Unique in Both	KIRC-5888 / KIRC-1868	KIRC-1868 / KIRC-5888	swapped_order	No	0.367958484985441
KIRC-5893 / KIRC-2034	4.27852809441078	extreme_discordance	0.397380915722596	0.152123906174372	2.61221872167218	intermediate_complexity ; moderately_asymmetric_sig_int	KIRC-5893.1.4.0.1.4.3.P.2.6.3.3.3	hsa-miR-429	miRNA	KIRC-2034.1.4.0.1.6.1.P.3.5.0.3.2	DNMT1	Coding gene	KIRC	Amino acid metabolism	Cysteine and methionine metabolism	Unrelated	miRNA expression	Stemness	Gene expression	Tumor mutational burden	0.143022425681706	6.59972925171583e-12	0.16558353576707	0.0195076283510006	NS	Underexpression	2e-32	Overexpression	5.8e-12	Meaningful Protective	Meaningful Risky	NS	0.391	Risky	0.00103	NS	NS	0.171	Risky	0.00195	NS	Protective	0.0499	NS	0.495	NS	Protective	0.0357	NS	0.102	NS		NS	Meaningless	NS	0.484999951378463	0.486166230366626	NS	2.38308905060779	0.12265479649434	NS	NS	0.695936066879218	0.404152613298752	NS	3.25441630988456	0.0712312934876068	NS	Low	6.29155570360123	0.0121314524448835	NS	3.76603521785454	0.0523034721167153	NS	NS	3.6767055124899	0.0551777750227364	NS	1.13188799259211	0.287372984707146	NS	NS	Anti-tumoral: -0.023313973448704 ( T cell CD4+ memory activated_CIBERSORT(-0.101094123696112), NK cell activated_CIBERSORT(0.112751110420464), T cell CD4+ memory activated_CIBERSORT(-0.101094123696112), NK cell activated_CIBERSORT(0.112751110420464) ) pro-tumoral: 0.944053027405594 ( Cancer associated fibroblast_XCELL(-0.129048788973583), Hematopoietic stem cell_XCELL(-0.120175533068781), Endothelial cell_XCELL(-0.222802191660433), Cancer associated fibroblast_XCELL(-0.129048788973583), Hematopoietic stem cell_XCELL(-0.120175533068781), Endothelial cell_XCELL(-0.222802191660433) ) dual: 0.138980045883106 ( B cell naive_CIBERSORT(-0.13889218925363), Common lymphoid progenitor_XCELL(-0.105871889523023), Class-switched memory B cell_XCELL(0.0982067353209654), T cell follicular helper_CIBERSORT(0.114415510390932), Myeloid dendritic cell resting_CIBERSORT(0.0957518079134256), T cell CD4+ memory resting_CIBERSORT(-0.133099997790223), B cell naive_CIBERSORT(-0.13889218925363), Common lymphoid progenitor_XCELL(-0.105871889523023), Class-switched memory B cell_XCELL(0.0982067353209654), T cell follicular helper_CIBERSORT(0.114415510390932), Myeloid dendritic cell resting_CIBERSORT(0.0957518079134256), T cell CD4+ memory resting_CIBERSORT(-0.133099997790223) )	0.944053027405594	pro-tumoral	Anti-tumoral: 0.286324520634466 ( T cell CD8+_CIBERSORT(0.186966497206828), Myeloid dendritic cell activated_CIBERSORT(-0.185274480836454), Macrophage M1_CIBERSORT(0.141470243946859), T cell CD8+_CIBERSORT(0.186966497206828), Myeloid dendritic cell activated_CIBERSORT(-0.185274480836454), Macrophage M1_CIBERSORT(0.141470243946859) ) pro-tumoral: 0.931650204808195 ( Macrophage M2_CIBERSORT(-0.0955756270927764), Endothelial cell_XCELL(0.137637301094005), T cell regulatory (Tregs)_CIBERSORT(0.1238890667218), Granulocyte-monocyte progenitor_XCELL(0.154446904017111), T cell CD4+ Th2_XCELL(0.145427457663958), Macrophage M2_CIBERSORT(-0.0955756270927764), Endothelial cell_XCELL(0.137637301094005), T cell regulatory (Tregs)_CIBERSORT(0.1238890667218), Granulocyte-monocyte progenitor_XCELL(0.154446904017111), T cell CD4+ Th2_XCELL(0.145427457663958) ) dual: -0.315354448331774 ( Myeloid dendritic cell resting_CIBERSORT(0.124698550396376), B cell plasma_CIBERSORT(-0.150389674618476), T cell follicular helper_CIBERSORT(0.168062609683256), Eosinophil_CIBERSORT(-0.0938795256007399), Common lymphoid progenitor_XCELL(-0.212399114245746), Class-switched memory B cell_XCELL(0.118772498963226), T cell CD4+ memory resting_CIBERSORT(-0.112542568743783), Myeloid dendritic cell resting_CIBERSORT(0.124698550396376), B cell plasma_CIBERSORT(-0.150389674618476), T cell follicular helper_CIBERSORT(0.168062609683256), Eosinophil_CIBERSORT(-0.0938795256007399), Common lymphoid progenitor_XCELL(-0.212399114245746), Class-switched memory B cell_XCELL(0.118772498963226), T cell CD4+ memory resting_CIBERSORT(-0.112542568743783) )	0.931650204808195	pro-tumoral	Cold	Cold	Convergent	Only Convergent	1	1	Unique	Unique	Unique in Both	KIRC-5893 / KIRC-2034	KIRC-2034 / KIRC-5893	swapped_order	No	0.274752410948484
KIRC-5895 / KIRC-1867	5.39549174034074	extreme_discordance	0.397380915722596	0.338536054248286	1.17382154939147	high_complexity_multidimensional ; symmetric_sig_int	KIRC-5895.4.13.0.1.4.3.P.2.6.3.3.3	hsa-miR-429	miRNA	KIRC-1867.4.13.0.1.7.3.P.0.8.8.1.2	CYP1A1	Coding gene	KIRC	Lipid metabolism	Steroid hormone biosynthesis	Unrelated	miRNA expression	Stemness	Methylation	Stemness	0.143022425681706	6.59972925171583e-12	0.170422067796459	0.0432454478540215	Convergent	Underexpression	2e-32	No data	No data	Meaningful Protective	Meaningful Risky	NS	0.391	Risky	0.00056	NS	NS	0.171	Risky	0.000443	NS	Protective	0.0499	NS	0.416	NS	Protective	0.0357	Risky	0.00215	Divergent	PFI	Divergent	Meaningful High	NS	0.484999951378463	0.486166230366626	High	10.8178602762873	0.00100525600477319	NS	NS	0.695936066879218	0.404152613298752	High	11.6789975528618	0.000632095808505873	NS	Low	6.29155570360123	0.0121314524448835	NS	0.436324650085843	0.50890174560296	NS	NS	3.6767055124899	0.0551777750227364	High	8.47058831682022	0.00360934677418023	NS	NS	Anti-tumoral: -0.023313973448704 ( T cell CD4+ memory activated_CIBERSORT(-0.101094123696112), NK cell activated_CIBERSORT(0.112751110420464), T cell CD4+ memory activated_CIBERSORT(-0.101094123696112), NK cell activated_CIBERSORT(0.112751110420464) ) pro-tumoral: 0.944053027405594 ( Cancer associated fibroblast_XCELL(-0.129048788973583), Hematopoietic stem cell_XCELL(-0.120175533068781), Endothelial cell_XCELL(-0.222802191660433), Cancer associated fibroblast_XCELL(-0.129048788973583), Hematopoietic stem cell_XCELL(-0.120175533068781), Endothelial cell_XCELL(-0.222802191660433) ) dual: 0.138980045883106 ( B cell naive_CIBERSORT(-0.13889218925363), Common lymphoid progenitor_XCELL(-0.105871889523023), Class-switched memory B cell_XCELL(0.0982067353209654), T cell follicular helper_CIBERSORT(0.114415510390932), Myeloid dendritic cell resting_CIBERSORT(0.0957518079134256), T cell CD4+ memory resting_CIBERSORT(-0.133099997790223), B cell naive_CIBERSORT(-0.13889218925363), Common lymphoid progenitor_XCELL(-0.105871889523023), Class-switched memory B cell_XCELL(0.0982067353209654), T cell follicular helper_CIBERSORT(0.114415510390932), Myeloid dendritic cell resting_CIBERSORT(0.0957518079134256), T cell CD4+ memory resting_CIBERSORT(-0.133099997790223) )	0.944053027405594	pro-tumoral	Anti-tumoral: 0.267723986666037 ( NK cell activated_CIBERSORT(0.122082305783295), T cell CD4+ Th1_XCELL(0.145641680882742) ) pro-tumoral: -0.414375661145054 ( Hematopoietic stem cell_XCELL(-0.280324843964133), Macrophage M2_CIBERSORT(-0.124745813098356), T cell regulatory (Tregs)_CIBERSORT(0.121334435027247), T cell CD4+ Th2_XCELL(0.150518017908887), Endothelial cell_XCELL(-0.281157457018699) ) dual: 0.012904692019934 ( T cell follicular helper_CIBERSORT(0.142834781901953), Mast cell activated_CIBERSORT(-0.129930089882019) )	0.267723986666037	anti-tumoral	Cold	Cold	Convergent	Immune: Convergent; Phenotype: Convergent; Cox: Divergent	1	1	Unique	Unique	Unique in Both	KIRC-5895 / KIRC-1867	KIRC-1867 / KIRC-5895	swapped_order	No	0.367958484985441
KIRC-5906 / KIRC-1867	5.42450200689794	extreme_discordance	0.397380915722596	0.338536054248286	1.17382154939147	high_complexity_multidimensional ; symmetric_sig_int	KIRC-5906.4.13.0.1.4.1.N.2.6.3.3.3	hsa-miR-429	miRNA	KIRC-1867.4.13.0.1.7.3.P.0.8.8.1.2	CYP1A1	Coding gene	KIRC	Lipid metabolism	Steroid hormone biosynthesis	Unrelated	miRNA expression	Tumor mutational burden	Methylation	Stemness	-0.211741325984689	3.76987038462938e-07	0.170422067796459	0.0432454478540215	NS	Underexpression	2e-32	No data	No data	Meaningful Protective	Meaningful Risky	NS	0.391	Risky	0.00056	NS	NS	0.171	Risky	0.000443	NS	Protective	0.0499	NS	0.416	NS	Protective	0.0357	Risky	0.00215	Divergent	PFI	Divergent	Meaningful High	NS	0.484999951378463	0.486166230366626	High	10.8178602762873	0.00100525600477319	NS	NS	0.695936066879218	0.404152613298752	High	11.6789975528618	0.000632095808505873	NS	Low	6.29155570360123	0.0121314524448835	NS	0.436324650085843	0.50890174560296	NS	NS	3.6767055124899	0.0551777750227364	High	8.47058831682022	0.00360934677418023	NS	NS	Anti-tumoral: -0.023313973448704 ( T cell CD4+ memory activated_CIBERSORT(-0.101094123696112), NK cell activated_CIBERSORT(0.112751110420464), T cell CD4+ memory activated_CIBERSORT(-0.101094123696112), NK cell activated_CIBERSORT(0.112751110420464) ) pro-tumoral: 0.944053027405594 ( Cancer associated fibroblast_XCELL(-0.129048788973583), Hematopoietic stem cell_XCELL(-0.120175533068781), Endothelial cell_XCELL(-0.222802191660433), Cancer associated fibroblast_XCELL(-0.129048788973583), Hematopoietic stem cell_XCELL(-0.120175533068781), Endothelial cell_XCELL(-0.222802191660433) ) dual: 0.138980045883106 ( B cell naive_CIBERSORT(-0.13889218925363), Common lymphoid progenitor_XCELL(-0.105871889523023), Class-switched memory B cell_XCELL(0.0982067353209654), T cell follicular helper_CIBERSORT(0.114415510390932), Myeloid dendritic cell resting_CIBERSORT(0.0957518079134256), T cell CD4+ memory resting_CIBERSORT(-0.133099997790223), B cell naive_CIBERSORT(-0.13889218925363), Common lymphoid progenitor_XCELL(-0.105871889523023), Class-switched memory B cell_XCELL(0.0982067353209654), T cell follicular helper_CIBERSORT(0.114415510390932), Myeloid dendritic cell resting_CIBERSORT(0.0957518079134256), T cell CD4+ memory resting_CIBERSORT(-0.133099997790223) )	0.944053027405594	pro-tumoral	Anti-tumoral: 0.267723986666037 ( NK cell activated_CIBERSORT(0.122082305783295), T cell CD4+ Th1_XCELL(0.145641680882742) ) pro-tumoral: -0.414375661145054 ( Hematopoietic stem cell_XCELL(-0.280324843964133), Macrophage M2_CIBERSORT(-0.124745813098356), T cell regulatory (Tregs)_CIBERSORT(0.121334435027247), T cell CD4+ Th2_XCELL(0.150518017908887), Endothelial cell_XCELL(-0.281157457018699) ) dual: 0.012904692019934 ( T cell follicular helper_CIBERSORT(0.142834781901953), Mast cell activated_CIBERSORT(-0.129930089882019) )	0.267723986666037	anti-tumoral	Cold	Cold	Convergent	Immune: Convergent; Cox: Divergent	1	1	Unique	Unique	Unique in Both	KIRC-5906 / KIRC-1867	KIRC-1867 / KIRC-5906	swapped_order	No	0.367958484985441
KIRC-5910 / KIRC-1868	5.42450200689794	extreme_discordance	0.397380915722596	0.338536054248286	1.17382154939147	high_complexity_multidimensional ; symmetric_sig_int	KIRC-5910.1.10.0.1.4.1.N.2.6.3.3.3	hsa-miR-429	miRNA	KIRC-1868.1.10.0.1.7.3.P.0.8.8.1.2	CYP1A1	Coding gene	KIRC	Amino acid metabolism	Tryptophan metabolism	Unrelated	miRNA expression	Tumor mutational burden	Methylation	Stemness	-0.211741325984689	3.76987038462938e-07	0.170422067796459	0.0432454478540215	NS	Underexpression	2e-32	No data	No data	Meaningful Protective	Meaningful Risky	NS	0.391	Risky	0.00056	NS	NS	0.171	Risky	0.000443	NS	Protective	0.0499	NS	0.416	NS	Protective	0.0357	Risky	0.00215	Divergent	PFI	Divergent	Meaningful High	NS	0.484999951378463	0.486166230366626	High	10.8178602762873	0.00100525600477319	NS	NS	0.695936066879218	0.404152613298752	High	11.6789975528618	0.000632095808505873	NS	Low	6.29155570360123	0.0121314524448835	NS	0.436324650085843	0.50890174560296	NS	NS	3.6767055124899	0.0551777750227364	High	8.47058831682022	0.00360934677418023	NS	NS	Anti-tumoral: -0.023313973448704 ( T cell CD4+ memory activated_CIBERSORT(-0.101094123696112), NK cell activated_CIBERSORT(0.112751110420464), T cell CD4+ memory activated_CIBERSORT(-0.101094123696112), NK cell activated_CIBERSORT(0.112751110420464) ) pro-tumoral: 0.944053027405594 ( Cancer associated fibroblast_XCELL(-0.129048788973583), Hematopoietic stem cell_XCELL(-0.120175533068781), Endothelial cell_XCELL(-0.222802191660433), Cancer associated fibroblast_XCELL(-0.129048788973583), Hematopoietic stem cell_XCELL(-0.120175533068781), Endothelial cell_XCELL(-0.222802191660433) ) dual: 0.138980045883106 ( B cell naive_CIBERSORT(-0.13889218925363), Common lymphoid progenitor_XCELL(-0.105871889523023), Class-switched memory B cell_XCELL(0.0982067353209654), T cell follicular helper_CIBERSORT(0.114415510390932), Myeloid dendritic cell resting_CIBERSORT(0.0957518079134256), T cell CD4+ memory resting_CIBERSORT(-0.133099997790223), B cell naive_CIBERSORT(-0.13889218925363), Common lymphoid progenitor_XCELL(-0.105871889523023), Class-switched memory B cell_XCELL(0.0982067353209654), T cell follicular helper_CIBERSORT(0.114415510390932), Myeloid dendritic cell resting_CIBERSORT(0.0957518079134256), T cell CD4+ memory resting_CIBERSORT(-0.133099997790223) )	0.944053027405594	pro-tumoral	Anti-tumoral: 0.267723986666037 ( NK cell activated_CIBERSORT(0.122082305783295), T cell CD4+ Th1_XCELL(0.145641680882742) ) pro-tumoral: -0.414375661145054 ( Hematopoietic stem cell_XCELL(-0.280324843964133), Macrophage M2_CIBERSORT(-0.124745813098356), T cell regulatory (Tregs)_CIBERSORT(0.121334435027247), T cell CD4+ Th2_XCELL(0.150518017908887), Endothelial cell_XCELL(-0.281157457018699) ) dual: 0.012904692019934 ( T cell follicular helper_CIBERSORT(0.142834781901953), Mast cell activated_CIBERSORT(-0.129930089882019) )	0.267723986666037	anti-tumoral	Cold	Cold	Convergent	Immune: Convergent; Cox: Divergent	1	1	Unique	Unique	Unique in Both	KIRC-5910 / KIRC-1868	KIRC-1868 / KIRC-5910	swapped_order	No	0.367958484985441
KIRC-5912 / KIRC-2034	4.32667604900177	extreme_discordance	0.397380915722596	0.152123906174372	2.61221872167218	intermediate_complexity ; moderately_asymmetric_sig_int	KIRC-5912.1.4.0.1.4.1.N.2.6.3.3.3	hsa-miR-429	miRNA	KIRC-2034.1.4.0.1.6.1.P.3.5.0.3.2	DNMT1	Coding gene	KIRC	Amino acid metabolism	Cysteine and methionine metabolism	Unrelated	miRNA expression	Tumor mutational burden	Gene expression	Tumor mutational burden	-0.211741325984689	3.76987038462938e-07	0.16558353576707	0.0195076283510006	Divergent	Underexpression	2e-32	Overexpression	5.8e-12	Meaningful Protective	Meaningful Risky	NS	0.391	Risky	0.00103	NS	NS	0.171	Risky	0.00195	NS	Protective	0.0499	NS	0.495	NS	Protective	0.0357	NS	0.102	NS		NS	Meaningless	NS	0.484999951378463	0.486166230366626	NS	2.38308905060779	0.12265479649434	NS	NS	0.695936066879218	0.404152613298752	NS	3.25441630988456	0.0712312934876068	NS	Low	6.29155570360123	0.0121314524448835	NS	3.76603521785454	0.0523034721167153	NS	NS	3.6767055124899	0.0551777750227364	NS	1.13188799259211	0.287372984707146	NS	NS	Anti-tumoral: -0.023313973448704 ( T cell CD4+ memory activated_CIBERSORT(-0.101094123696112), NK cell activated_CIBERSORT(0.112751110420464), T cell CD4+ memory activated_CIBERSORT(-0.101094123696112), NK cell activated_CIBERSORT(0.112751110420464) ) pro-tumoral: 0.944053027405594 ( Cancer associated fibroblast_XCELL(-0.129048788973583), Hematopoietic stem cell_XCELL(-0.120175533068781), Endothelial cell_XCELL(-0.222802191660433), Cancer associated fibroblast_XCELL(-0.129048788973583), Hematopoietic stem cell_XCELL(-0.120175533068781), Endothelial cell_XCELL(-0.222802191660433) ) dual: 0.138980045883106 ( B cell naive_CIBERSORT(-0.13889218925363), Common lymphoid progenitor_XCELL(-0.105871889523023), Class-switched memory B cell_XCELL(0.0982067353209654), T cell follicular helper_CIBERSORT(0.114415510390932), Myeloid dendritic cell resting_CIBERSORT(0.0957518079134256), T cell CD4+ memory resting_CIBERSORT(-0.133099997790223), B cell naive_CIBERSORT(-0.13889218925363), Common lymphoid progenitor_XCELL(-0.105871889523023), Class-switched memory B cell_XCELL(0.0982067353209654), T cell follicular helper_CIBERSORT(0.114415510390932), Myeloid dendritic cell resting_CIBERSORT(0.0957518079134256), T cell CD4+ memory resting_CIBERSORT(-0.133099997790223) )	0.944053027405594	pro-tumoral	Anti-tumoral: 0.286324520634466 ( T cell CD8+_CIBERSORT(0.186966497206828), Myeloid dendritic cell activated_CIBERSORT(-0.185274480836454), Macrophage M1_CIBERSORT(0.141470243946859), T cell CD8+_CIBERSORT(0.186966497206828), Myeloid dendritic cell activated_CIBERSORT(-0.185274480836454), Macrophage M1_CIBERSORT(0.141470243946859) ) pro-tumoral: 0.931650204808195 ( Macrophage M2_CIBERSORT(-0.0955756270927764), Endothelial cell_XCELL(0.137637301094005), T cell regulatory (Tregs)_CIBERSORT(0.1238890667218), Granulocyte-monocyte progenitor_XCELL(0.154446904017111), T cell CD4+ Th2_XCELL(0.145427457663958), Macrophage M2_CIBERSORT(-0.0955756270927764), Endothelial cell_XCELL(0.137637301094005), T cell regulatory (Tregs)_CIBERSORT(0.1238890667218), Granulocyte-monocyte progenitor_XCELL(0.154446904017111), T cell CD4+ Th2_XCELL(0.145427457663958) ) dual: -0.315354448331774 ( Myeloid dendritic cell resting_CIBERSORT(0.124698550396376), B cell plasma_CIBERSORT(-0.150389674618476), T cell follicular helper_CIBERSORT(0.168062609683256), Eosinophil_CIBERSORT(-0.0938795256007399), Common lymphoid progenitor_XCELL(-0.212399114245746), Class-switched memory B cell_XCELL(0.118772498963226), T cell CD4+ memory resting_CIBERSORT(-0.112542568743783), Myeloid dendritic cell resting_CIBERSORT(0.124698550396376), B cell plasma_CIBERSORT(-0.150389674618476), T cell follicular helper_CIBERSORT(0.168062609683256), Eosinophil_CIBERSORT(-0.0938795256007399), Common lymphoid progenitor_XCELL(-0.212399114245746), Class-switched memory B cell_XCELL(0.118772498963226), T cell CD4+ memory resting_CIBERSORT(-0.112542568743783) )	0.931650204808195	pro-tumoral	Cold	Cold	Convergent	Immune: Convergent; Phenotype: Divergent	1	1	Unique	Unique	Unique in Both	KIRC-5912 / KIRC-2034	KIRC-2034 / KIRC-5912	swapped_order	No	0.274752410948484
KIRC-5920 / KIRC-2335	1.00800985627601	moderate_discordance	0.262926588646992	0.297480791148546	1.13142148414646	intermediate_complexity ; symmetric_sig_int	KIRC-5920.1.1.0.1.4.3.P.2.8.5.3.3	hsa-miR-4461	miRNA	KIRC-2335.1.1.0.1.7.1.P.0.8.8.1.3	GFPT1	Coding gene	KIRC	Amino acid metabolism	Alanine, aspartate and glutamate metabolism	Unrelated	miRNA expression	Stemness	Methylation	Tumor mutational burden	0.205402462749453	3.50385300723042e-05	0.201603562558966	0.0270913866881658	NS	Underexpression	4.1e-12	No data	No data	Meaningful Risky	Meaningful Risky	Risky	0.00159	Risky	0.0111	Convergent	Risky	0.000923	Risky	0.00942	Convergent	NS	0.512	NS	0.711	NS	Risky	0.00495	Risky	0.00423	Convergent	OS / DSS / PFI	Convergent	Meaningful High	High	4.92349042571944	0.0264939392271445	High	11.8398513542451	0.00057976453829689	Convergent	High	4.2465611411529	0.0393298942651259	High	13.3037101975178	0.00026488144276704	Convergent	NS	0.400455105201357	0.526854315175959	NS	0.194442389611107	0.659244690506624	NS	NS	3.42301790653505	0.0642933784421831	High	14.8313537012127	0.000117564623139277	NS	Convergent	Anti-tumoral: -0.212603172018351 ( T cell CD4+ Th1_XCELL(0.118636905950658), NK cell activated_CIBERSORT(0.0939662660676932) ) pro-tumoral: 0.317702893636534 ( Hematopoietic stem cell_XCELL(-0.111272261509047), Macrophage M2_CIBERSORT(-0.0897418443575121), Endothelial cell_XCELL(-0.116688787769975) ) dual: -0.21381832787051 ( Class-switched memory B cell_XCELL(0.114967482862651), T cell follicular helper_CIBERSORT(0.098850845007859) )	0.317702893636534	pro-tumoral	Anti-tumoral: 0.235895866475801 ( T cell CD8+_CIBERSORT(0.134861680858588), Myeloid dendritic cell activated_CIBERSORT(-0.119328971255138), T cell CD4+ Th1_XCELL(0.220363156872351) ) pro-tumoral: -0.315524922401888 ( Hematopoietic stem cell_XCELL(-0.246512327208019), Macrophage M2_CIBERSORT(-0.112151025372747), Endothelial cell_XCELL(-0.131925283597616), T cell CD4+ Th2_XCELL(0.175063713776494) ) dual: -0.018448481807799 ( T cell gamma delta_CIBERSORT(0.154959466437753), NK cell resting_CIBERSORT(-0.116297224441451), Mast cell activated_CIBERSORT(-0.157327011446266), Common lymphoid progenitor_XCELL(-0.182847814314305), T cell follicular helper_CIBERSORT(0.149687852767925), B cell memory_CIBERSORT(0.133376249188545) )	0.235895866475801	anti-tumoral	Cold	Cold	Convergent	Only Convergent	1	1	Unique	Unique	Unique in Both	KIRC-5920 / KIRC-2335	KIRC-2335 / KIRC-5920	swapped_order	No	0.280203689897769
KIRC-5929 / KIRC-2335	2.97386462707483	extreme_discordance	0.0894655604451668	0.297480791148546	3.32508721421212	intermediate_complexity ; strongly_asymmetric_sig_int	KIRC-5929.1.1.0.1.4.3.N.3.3.3.3.1	hsa-miR-452-3p	miRNA	KIRC-2335.1.1.0.1.7.1.P.0.8.8.1.3	GFPT1	Coding gene	KIRC	Amino acid metabolism	Alanine, aspartate and glutamate metabolism	Unrelated	miRNA expression	Stemness	Methylation	Tumor mutational burden	-0.238649804026913	0.00226868070012677	0.201603562558966	0.0270913866881658	NS	Overexpression	1.1e-25	No data	No data	Meaningful Risky	Meaningful Risky	NS	0.137	Risky	0.0111	NS	NS	0.0806	Risky	0.00942	NS	NS	0.393	NS	0.711	NS	Risky	0.00418	Risky	0.00423	Convergent	PFI	Convergent	Meaningful High	NS	1.27970407969089	0.257954063911831	High	11.8398513542451	0.00057976453829689	NS	NS	2.52420592392192	0.11211120481385	High	13.3037101975178	0.00026488144276704	NS	NS	0.331263450354714	0.564916068135293	NS	0.194442389611107	0.659244690506624	NS	High	4.20843648848245	0.0402233957952754	High	14.8313537012127	0.000117564623139277	Convergent	Convergent	Anti-tumoral: 0.0983443952692347 ( Macrophage M1_CIBERSORT(0.0983443952692347) ) pro-tumoral: 0.179857072200114 ( Endothelial cell_XCELL(0.179857072200114) ) dual: 0.025196013608358 ( T cell CD4+ memory resting_CIBERSORT(0.136719354381447), Class-switched memory B cell_XCELL(-0.111523340773089) )	0.179857072200114	pro-tumoral	Anti-tumoral: 0.235895866475801 ( T cell CD8+_CIBERSORT(0.134861680858588), Myeloid dendritic cell activated_CIBERSORT(-0.119328971255138), T cell CD4+ Th1_XCELL(0.220363156872351) ) pro-tumoral: -0.315524922401888 ( Hematopoietic stem cell_XCELL(-0.246512327208019), Macrophage M2_CIBERSORT(-0.112151025372747), Endothelial cell_XCELL(-0.131925283597616), T cell CD4+ Th2_XCELL(0.175063713776494) ) dual: -0.018448481807799 ( T cell gamma delta_CIBERSORT(0.154959466437753), NK cell resting_CIBERSORT(-0.116297224441451), Mast cell activated_CIBERSORT(-0.157327011446266), Common lymphoid progenitor_XCELL(-0.182847814314305), T cell follicular helper_CIBERSORT(0.149687852767925), B cell memory_CIBERSORT(0.133376249188545) )	0.235895866475801	anti-tumoral	Hot	Cold	Divergent	Immune: Divergent; Cox: Convergent; Survival: Convergent	1	1	Unique	Unique	Unique in Both	KIRC-5929 / KIRC-2335	KIRC-2335 / KIRC-5929	swapped_order	No	0.193473175796856
KIRC-5931 / KIRC-7666	4.22430946004949	extreme_discordance	0.0894655604451668	0.398821573628494	4.45782233570124	intermediate_complexity ; strongly_asymmetric_sig_int	KIRC-5931.7.1.0.1.4.3.N.3.3.3.3.1	hsa-miR-452-3p	miRNA	KIRC-7666.7.1.0.1.6.3.P.2.8.5.1.2	NUDT16	Coding gene	KIRC	Nucleotide metabolism	Purine metabolism	Unrelated	miRNA expression	Stemness	Gene expression	Stemness	-0.238649804026913	0.00226868070012677	0.132453917454549	4.91431965300275e-07	Divergent	Overexpression	1.1e-25	Underexpression	5.4e-12	Meaningful Risky	Meaningful Protective	NS	0.137	Protective	8.09e-05	NS	NS	0.0806	Protective	7.5e-05	NS	NS	0.393	NS	0.898	NS	Risky	0.00418	Protective	0.00354	Divergent	PFI	Divergent	Meaningful Low	NS	1.27970407969089	0.257954063911831	Low	12.6505154077758	0.00037546215304962	NS	NS	2.52420592392192	0.11211120481385	Low	7.6880093138607	0.00555889093882522	NS	NS	0.331263450354714	0.564916068135293	NS	0.135316180997155	0.712982491067451	NS	High	4.20843648848245	0.0402233957952754	NS	2.37592296053238	0.123218753911334	NS	NS	Anti-tumoral: 0.0983443952692347 ( Macrophage M1_CIBERSORT(0.0983443952692347) ) pro-tumoral: 0.179857072200114 ( Endothelial cell_XCELL(0.179857072200114) ) dual: 0.025196013608358 ( T cell CD4+ memory resting_CIBERSORT(0.136719354381447), Class-switched memory B cell_XCELL(-0.111523340773089) )	0.179857072200114	pro-tumoral	Anti-tumoral: 0.496455540755832 ( NK cell activated_CIBERSORT(-0.122205382927828), T cell CD4+ Th1_XCELL(-0.276741826627813), T cell CD8+_CIBERSORT(-0.0975083312001908) ) pro-tumoral: 0.467536266060825 ( T cell CD4+ Th2_XCELL(-0.13007019172293), T cell regulatory (Tregs)_CIBERSORT(-0.13998270513932), Cancer associated fibroblast_XCELL(-0.197483369198575) ) dual: -0.139054202873299 ( Macrophage M0_CIBERSORT(-0.122255633524021), NK cell resting_CIBERSORT(0.149174417978183), Monocyte_CIBERSORT(0.153291212598406), Mast cell activated_CIBERSORT(0.116750591416717), Neutrophil_CIBERSORT(0.134014171465051), T cell follicular helper_CIBERSORT(-0.111061434154521), T cell gamma delta_CIBERSORT(-0.119632088871054), B cell memory_CIBERSORT(-0.189518806721746), B cell naive_CIBERSORT(0.128291772686284) )	0.496455540755832	anti-tumoral	Hot	Cold	Divergent	Only Divergent	1	1	Unique	Unique	Unique in Both	KIRC-5931 / KIRC-7666	KIRC-5931 / KIRC-7666	canonical_order	No	0.24414356703683
KIRC-5932 / KIRC-7700	15.0128032311702	extreme_discordance	0.0894655604451668	8.26987788901214	92.4364397636644	high_complexity_multidimensional ; strongly_asymmetric_sig_int	KIRC-5932.5.6.0.1.4.3.N.3.3.3.3.1	hsa-miR-452-3p	miRNA	KIRC-7700.5.6.0.1.6.3.P.2.8.8.1.2	PANK1	Coding gene	KIRC	Metabolism of cofactors and vitamins	Pantothenate and CoA biosynthesis	Unrelated	miRNA expression	Stemness	Gene expression	Stemness	-0.238649804026913	0.00226868070012677	0.212080933456643	0.0406377573872733	Divergent	Overexpression	1.1e-25	Underexpression	6.1e-15	Meaningful Risky	Meaningful Protective	NS	0.137	Protective	4.08e-14	NS	NS	0.0806	Protective	2.09e-17	NS	NS	0.393	NS	0.985	NS	Risky	0.00418	Protective	1.04e-13	Divergent	PFI	Divergent	Meaningful Low	NS	1.27970407969089	0.257954063911831	Low	46.401899959172	9.6321839393454e-12	NS	NS	2.52420592392192	0.11211120481385	Low	50.885082932032	9.79327730021851e-13	NS	NS	0.331263450354714	0.564916068135293	NS	0.0484403375812248	0.825799772085411	NS	High	4.20843648848245	0.0402233957952754	Low	45.3859784033574	1.61788360486526e-11	Divergent	Divergent	Anti-tumoral: 0.0983443952692347 ( Macrophage M1_CIBERSORT(0.0983443952692347) ) pro-tumoral: 0.179857072200114 ( Endothelial cell_XCELL(0.179857072200114) ) dual: 0.025196013608358 ( T cell CD4+ memory resting_CIBERSORT(0.136719354381447), Class-switched memory B cell_XCELL(-0.111523340773089) )	0.179857072200114	pro-tumoral	Anti-tumoral: 0.641737350330545 ( T cell CD4+ Th1_XCELL(-0.42535786034483), T cell CD8+_CIBERSORT(-0.125363766162743), NK cell activated_CIBERSORT(-0.0990340309657047), T cell CD4+ memory activated_CIBERSORT(-0.137945336106684), Macrophage M1_CIBERSORT(0.145963643249417) ) pro-tumoral: 0.185404885290773 ( Endothelial cell_XCELL(0.0947331668294546), T cell regulatory (Tregs)_CIBERSORT(-0.37407767379405), Granulocyte-monocyte progenitor_XCELL(0.104326830100354), Macrophage M2_CIBERSORT(0.117971189874832), Hematopoietic stem cell_XCELL(0.159295051996288), T cell CD4+ Th2_XCELL(-0.107803225863576), Cancer associated fibroblast_XCELL(-0.179850224434076) ) dual: 0.0461457274030854 ( Common lymphoid progenitor_XCELL(0.0883306588831326), Neutrophil_CIBERSORT(0.085380265151245), Mast cell activated_CIBERSORT(0.154629721242581), Macrophage M0_CIBERSORT(-0.285693096753425), B cell memory_CIBERSORT(-0.19398241646062), Class-switched memory B cell_XCELL(-0.131849741211337), B cell naive_CIBERSORT(0.166657912303021), Monocyte_CIBERSORT(0.211201203531492), T cell follicular helper_CIBERSORT(-0.245017594167561), T cell CD4+ memory resting_CIBERSORT(0.104197360078386) )	0.641737350330545	anti-tumoral	Hot	Variable	Divergent	Only Divergent	1	1	Unique	Unique	Unique in Both	KIRC-5932 / KIRC-7700	KIRC-5932 / KIRC-7700	canonical_order	No	4.17967172472865
KIRC-5934 / KIRC-1145	9.93342623896721	extreme_discordance	0.166712391436768	3.54491512341862	21.2636570855213	high_complexity_multidimensional ; strongly_asymmetric_sig_int	KIRC-5934.4.1.0.1.4.1.P.3.8.5.1.3	hsa-miR-454-3p	miRNA	KIRC-1145.4.1.0.1.6.3.P.2.8.8.1.2	(PLA2G12A + PTGR2)	Coding gene	KIRC	Lipid metabolism	Arachidonic acid metabolism	Unrelated	miRNA expression	Tumor mutational burden	Gene expression	Stemness	0.264406512902989	9.4880888382169e-06	0.186651778575052	1.71474593759187e-06	NS	Overexpression	1.3e-13	Underexpression	2.2e-06	Meaningful Risky	Meaningful Protective	Risky	0.0026	Protective	1.23e-08	Divergent	Risky	0.00839	Protective	3.07e-11	Divergent	NS	0.929	NS	0.723	NS	Risky	0.0322	Protective	1.61e-09	Divergent	OS / DSS / PFI	Divergent	Meaningful Low	High	7.0080554452026	0.00811437667493031	Low	28.6864453101765	8.50972812216355e-08	Divergent	High	7.86996638021258	0.00502625876494012	Low	34.6689660241683	3.90812382455863e-09	Divergent	NS	0.0700502634707601	0.791263610646431	NS	0.025285512353887	0.873657694739354	NS	NS	3.43188503260132	0.0639490710748085	Low	29.3475066152918	6.04943031223826e-08	NS	Divergent	Anti-tumoral: 0.371931079861847 ( T cell CD4+ Th1_XCELL(0.147166804537422), T cell CD8+_CIBERSORT(0.195911277904755), Macrophage M1_CIBERSORT(0.0975944149906644), Myeloid dendritic cell activated_CIBERSORT(-0.158003596456972), T cell CD4+ memory activated_CIBERSORT(0.0892621788859777) ) pro-tumoral: -0.168511983223806 ( T cell CD4+ Th2_XCELL(0.243323402968547), Hematopoietic stem cell_XCELL(-0.246271178307715), Endothelial cell_XCELL(-0.165564207884638) ) dual: -0.365589787754095 ( T cell CD4+ memory resting_CIBERSORT(-0.112199949147412), T cell follicular helper_CIBERSORT(0.116155930009632), T cell gamma delta_CIBERSORT(0.184838757739475), Monocyte_CIBERSORT(-0.218643381914425), B cell naive_CIBERSORT(-0.111402481712902), NK cell resting_CIBERSORT(-0.178367470597159), Mast cell activated_CIBERSORT(-0.202692907361574), Class-switched memory B cell_XCELL(0.15672171523027) )	0.371931079861847	anti-tumoral	Anti-tumoral: 1.18083331591099 ( T cell CD4+ memory activated_CIBERSORT(-0.154439536870928), T cell CD4+ Th1_XCELL(-0.560714357419314), T cell CD8+_CIBERSORT(-0.284901272970514), NK cell activated_CIBERSORT(-0.180778148650231) ) pro-tumoral: 0.0773247706682401 ( Cancer associated fibroblast_XCELL(-0.17532126492119), T cell regulatory (Tregs)_CIBERSORT(-0.416802017272481), Endothelial cell_XCELL(0.089477247694313), Macrophage M2_CIBERSORT(0.228205345738437), Granulocyte-monocyte progenitor_XCELL(0.129323789700744), T cell CD4+ Th2_XCELL(-0.111621923045295), Hematopoietic stem cell_XCELL(0.179414051437232) ) dual: -0.424085942401129 ( Class-switched memory B cell_XCELL(-0.154139285722637), B cell memory_CIBERSORT(-0.248400441706959), NK cell resting_CIBERSORT(0.10892984405679), B cell naive_CIBERSORT(0.247000419950609), T cell follicular helper_CIBERSORT(-0.291146516517634), Mast cell activated_CIBERSORT(0.140237924108521), Eosinophil_CIBERSORT(0.134695140612753), Macrophage M0_CIBERSORT(-0.135884855095788), T cell CD4+ memory resting_CIBERSORT(0.144723714426264), Neutrophil_CIBERSORT(0.141471938217237), Common lymphoid progenitor_XCELL(0.246796349354017), Monocyte_CIBERSORT(0.223875780067343), T cell gamma delta_CIBERSORT(-0.134074069349387) )	1.18083331591099	anti-tumoral	Cold	Variable	Divergent	Only Divergent	1	2	Unique	Multiple	Unique Signature, Multiple Interactions	KIRC-5934 / KIRC-1145	KIRC-1145 / KIRC-5934	swapped_order	No	1.85581375742769
KIRC-5942 / KIRC-7862	6.65934436547687	extreme_discordance	0.166712391436768	1.20752606172953	7.24316921689371	high_complexity_multidimensional ; strongly_asymmetric_sig_int	KIRC-5942.4.9.0.1.4.1.P.3.8.5.1.3	hsa-miR-454-3p	miRNA	KIRC-7862.4.9.0.1.6.3.P.2.8.8.1.2	PLA2G12A	Coding gene	KIRC	Lipid metabolism	Linoleic acid metabolism	Unrelated	miRNA expression	Tumor mutational burden	Gene expression	Stemness	0.264406512902989	9.4880888382169e-06	0.161225732470025	8.89183047409575e-10	NS	Overexpression	1.3e-13	Underexpression	0.0037	Meaningful Risky	Meaningful Protective	Risky	0.0026	Protective	6.71e-06	Divergent	Risky	0.00839	Protective	4.74e-07	Divergent	NS	0.929	NS	0.52	NS	Risky	0.0322	Protective	3.04e-06	Divergent	OS / DSS / PFI	Divergent	Meaningful Low	High	7.0080554452026	0.00811437667493031	Low	17.0965581141155	3.55266308739166e-05	Divergent	High	7.86996638021258	0.00502625876494012	Low	20.7703620083732	5.17781000841655e-06	Divergent	NS	0.0700502634707601	0.791263610646431	NS	0.0191497072356686	0.889938152824391	NS	NS	3.43188503260132	0.0639490710748085	Low	17.2408023366475	3.29287780737042e-05	NS	Divergent	Anti-tumoral: 0.371931079861847 ( T cell CD4+ Th1_XCELL(0.147166804537422), T cell CD8+_CIBERSORT(0.195911277904755), Macrophage M1_CIBERSORT(0.0975944149906644), Myeloid dendritic cell activated_CIBERSORT(-0.158003596456972), T cell CD4+ memory activated_CIBERSORT(0.0892621788859777) ) pro-tumoral: -0.168511983223806 ( T cell CD4+ Th2_XCELL(0.243323402968547), Hematopoietic stem cell_XCELL(-0.246271178307715), Endothelial cell_XCELL(-0.165564207884638) ) dual: -0.365589787754095 ( T cell CD4+ memory resting_CIBERSORT(-0.112199949147412), T cell follicular helper_CIBERSORT(0.116155930009632), T cell gamma delta_CIBERSORT(0.184838757739475), Monocyte_CIBERSORT(-0.218643381914425), B cell naive_CIBERSORT(-0.111402481712902), NK cell resting_CIBERSORT(-0.178367470597159), Mast cell activated_CIBERSORT(-0.202692907361574), Class-switched memory B cell_XCELL(0.15672171523027) )	0.371931079861847	anti-tumoral	Anti-tumoral: 1.03580885333695 ( T cell CD8+_CIBERSORT(-0.261885818349722), T cell CD4+ Th1_XCELL(-0.536463437218342), NK cell activated_CIBERSORT(-0.237459597768888) ) pro-tumoral: -0.084625580328039 ( T cell regulatory (Tregs)_CIBERSORT(-0.324261769019614), Granulocyte-monocyte progenitor_XCELL(0.143351213039606), Macrophage M2_CIBERSORT(0.265536136308047) ) dual: -0.628958581242595 ( Neutrophil_CIBERSORT(0.233832089758907), B cell naive_CIBERSORT(0.218508601296847), T cell CD4+ memory resting_CIBERSORT(0.103293235211659), Monocyte_CIBERSORT(0.119709773838676), B cell memory_CIBERSORT(-0.17695144790627), Eosinophil_CIBERSORT(0.12538284275609), Common lymphoid progenitor_XCELL(0.248496433585423), T cell follicular helper_CIBERSORT(-0.243312947298737) )	1.03580885333695	anti-tumoral	Cold	Variable	Divergent	Only Divergent	1	1	Unique	Unique	Unique in Both	KIRC-5942 / KIRC-7862	KIRC-5942 / KIRC-7862	canonical_order	No	0.687119226583149
KIRC-5943 / KIRC-7514	9.95851548084899	extreme_discordance	0.166712391436768	3.14357944981324	18.856303498025	high_complexity_multidimensional ; strongly_asymmetric_sig_int	KIRC-5943.5.2.0.1.4.1.P.3.8.5.1.3	hsa-miR-454-3p	miRNA	KIRC-7514.5.2.0.1.6.3.P.2.8.8.1.2	MOCS2	Coding gene	KIRC	Metabolism of cofactors and vitamins	Folate biosynthesis	Unrelated	miRNA expression	Tumor mutational burden	Gene expression	Stemness	0.264406512902989	9.4880888382169e-06	0.22724777995178	0.00578764038807627	NS	Overexpression	1.3e-13	Underexpression	2.3e-14	Meaningful Risky	Meaningful Protective	Risky	0.0026	Protective	2.05e-10	Divergent	Risky	0.00839	Protective	2.41e-13	Divergent	NS	0.929	NS	0.465	NS	Risky	0.0322	Protective	4.95e-08	Divergent	OS / DSS / PFI	Divergent	Meaningful Low	High	7.0080554452026	0.00811437667493031	Low	30.3791122052805	3.55333855672768e-08	Divergent	High	7.86996638021258	0.00502625876494012	Low	36.4526057283625	1.56423873853839e-09	Divergent	NS	0.0700502634707601	0.791263610646431	NS	0.0401666614466672	0.841155074694435	NS	NS	3.43188503260132	0.0639490710748085	Low	19.9468986423305	7.96230046506974e-06	NS	Divergent	Anti-tumoral: 0.371931079861847 ( T cell CD4+ Th1_XCELL(0.147166804537422), T cell CD8+_CIBERSORT(0.195911277904755), Macrophage M1_CIBERSORT(0.0975944149906644), Myeloid dendritic cell activated_CIBERSORT(-0.158003596456972), T cell CD4+ memory activated_CIBERSORT(0.0892621788859777) ) pro-tumoral: -0.168511983223806 ( T cell CD4+ Th2_XCELL(0.243323402968547), Hematopoietic stem cell_XCELL(-0.246271178307715), Endothelial cell_XCELL(-0.165564207884638) ) dual: -0.365589787754095 ( T cell CD4+ memory resting_CIBERSORT(-0.112199949147412), T cell follicular helper_CIBERSORT(0.116155930009632), T cell gamma delta_CIBERSORT(0.184838757739475), Monocyte_CIBERSORT(-0.218643381914425), B cell naive_CIBERSORT(-0.111402481712902), NK cell resting_CIBERSORT(-0.178367470597159), Mast cell activated_CIBERSORT(-0.202692907361574), Class-switched memory B cell_XCELL(0.15672171523027) )	0.371931079861847	anti-tumoral	Anti-tumoral: 0.537384697841346 ( NK cell activated_CIBERSORT(-0.0856179835536334), T cell CD4+ Th1_XCELL(-0.288126632793451), T cell CD8+_CIBERSORT(-0.154957609118509), T cell CD4+ memory activated_CIBERSORT(-0.122533445384834), Myeloid dendritic cell activated_CIBERSORT(0.113850973009081) ) pro-tumoral: 0.222158824744006 ( Granulocyte-monocyte progenitor_XCELL(0.0853110037418448), T cell regulatory (Tregs)_CIBERSORT(-0.338223709743455), T cell CD4+ Th2_XCELL(-0.11679486680407), Hematopoietic stem cell_XCELL(0.209850993344391), Cancer associated fibroblast_XCELL(-0.159885044526495), Endothelial cell_XCELL(0.0975827992437785) ) dual: -0.125866813059603 ( Monocyte_CIBERSORT(0.144879842014669), Mast cell activated_CIBERSORT(0.163739657808534), Class-switched memory B cell_XCELL(-0.219987592620631), Eosinophil_CIBERSORT(0.107230445902494), T cell CD4+ memory resting_CIBERSORT(0.0857964585375573), Macrophage M0_CIBERSORT(-0.151350005632041), T cell follicular helper_CIBERSORT(-0.228481043316627), B cell memory_CIBERSORT(-0.330146518016473), B cell plasma_CIBERSORT(0.118477836291582), Common lymphoid progenitor_XCELL(0.245514886453174), B cell naive_CIBERSORT(0.190192845637365) )	0.537384697841346	anti-tumoral	Cold	Variable	Divergent	Only Divergent	1	1	Unique	Unique	Unique in Both	KIRC-5943 / KIRC-7514	KIRC-5943 / KIRC-7514	canonical_order	No	1.655145920625
KIRC-5947 / KIRC-8220	2.61324490303044	extreme_discordance	0.00316784221830136	0.219341503414814	69.2400341619376	intermediate_complexity ; strongly_asymmetric_sig_int	KIRC-5947.6.4.0.1.4.3.N.3.0.8.3.3	hsa-miR-455-5p	miRNA	KIRC-8220.6.4.0.1.7.1.P.0.5.0.1.2	SEPHS1	Coding gene	KIRC	Metabolism of other amino acids	Selenocompound metabolism	Unrelated	miRNA expression	Stemness	Methylation	Tumor mutational burden	-0.226749317397351	9.76222180198054e-19	0.212865288750397	0.014406189702893	NS	Overexpression	6e-16	No data	No data	Meaningless	Meaningful Risky	NS	0.391	Risky	0.000694	NS	NS	0.274	Risky	0.000868	NS	NS	0.903	NS	0.421	NS	NS	0.0811	NS	0.0742	NS		NS	Meaningless	Low	4.66783877412606	0.0307325783455195	NS	2.36769580919819	0.123869765206853	NS	Low	5.12271109989757	0.023614695528715	NS	2.80479457212911	0.093982881987065	NS	NS	0.155204372720868	0.69361067336364	NS	0.00680801275245325	0.934240623770262	NS	Low	5.68680490125857	0.0170929487100684	NS	0.490895150350136	0.483528269913204	NS	NS	Anti-tumoral: 0 ( ) pro-tumoral: 0.237863412332271 ( Endothelial cell_XCELL(0.14927047807234), Hematopoietic stem cell_XCELL(0.088592934259931) ) dual: -0.394074326241811 ( T cell CD4+ memory resting_CIBERSORT(-0.104694161003146), Macrophage M0_CIBERSORT(-0.176973341202702), Common lymphoid progenitor_XCELL(-0.112406824035963) )	0.237863412332271	pro-tumoral	Anti-tumoral: 1.26784183290311 ( T cell CD8+_CIBERSORT(0.350892973492774), T cell CD4+ Th1_XCELL(0.237800052894286), Myeloid dendritic cell activated_CIBERSORT(-0.286683002431015), Macrophage M1_CIBERSORT(0.127680053657267), T cell CD4+ memory activated_CIBERSORT(0.204230838838241), T cell CD8+_CIBERSORT(0.350892973492774), T cell CD4+ Th1_XCELL(0.237800052894286), Myeloid dendritic cell activated_CIBERSORT(-0.286683002431015), Macrophage M1_CIBERSORT(0.127680053657267), T cell CD4+ memory activated_CIBERSORT(0.204230838838241) ) pro-tumoral: -0.276867158070364 ( T cell regulatory (Tregs)_CIBERSORT(0.214954164398043), Macrophage M2_CIBERSORT(-0.111441842968485), T cell CD4+ Th2_XCELL(0.596804064805005), Hematopoietic stem cell_XCELL(-0.429857093892897), Endothelial cell_XCELL(-0.408892871376848), T cell regulatory (Tregs)_CIBERSORT(0.214954164398043), Macrophage M2_CIBERSORT(-0.111441842968485), T cell CD4+ Th2_XCELL(0.596804064805005), Hematopoietic stem cell_XCELL(-0.429857093892897), Endothelial cell_XCELL(-0.408892871376848) ) dual: 0.294097148335018 ( T cell follicular helper_CIBERSORT(0.342857303875624), T cell CD4+ memory resting_CIBERSORT(-0.192592631706793), Myeloid dendritic cell resting_CIBERSORT(0.183430448268521), T cell gamma delta_CIBERSORT(0.334356946627477), NK cell resting_CIBERSORT(-0.44477089761533), Neutrophil_CIBERSORT(0.228048940640403), Class-switched memory B cell_XCELL(0.463474392528446), Monocyte_CIBERSORT(-0.360346170980085), Mast cell activated_CIBERSORT(-0.396692740712885), Common lymphoid progenitor_XCELL(-0.153495938892322), Macrophage M0_CIBERSORT(0.128430370139303), B cell memory_CIBERSORT(0.298626164879866), B cell naive_CIBERSORT(-0.284277612884716), T cell follicular helper_CIBERSORT(0.342857303875624), T cell CD4+ memory resting_CIBERSORT(-0.192592631706793), Myeloid dendritic cell resting_CIBERSORT(0.183430448268521), T cell gamma delta_CIBERSORT(0.334356946627477), NK cell resting_CIBERSORT(-0.44477089761533), Neutrophil_CIBERSORT(0.228048940640403), Class-switched memory B cell_XCELL(0.463474392528446), Monocyte_CIBERSORT(-0.360346170980085), Mast cell activated_CIBERSORT(-0.396692740712885), Common lymphoid progenitor_XCELL(-0.153495938892322), Macrophage M0_CIBERSORT(0.128430370139303), B cell memory_CIBERSORT(0.298626164879866), B cell naive_CIBERSORT(-0.284277612884716) )	1.26784183290311	anti-tumoral	Cold	Variable	Divergent	Only Divergent	1	1	Unique	Unique	Unique in Both	KIRC-5947 / KIRC-8220	KIRC-5947 / KIRC-8220	canonical_order	No	0.111254672816558
KIRC-5956 / KIRC-1867	2.20113002606527	strong_discordance	0.100784529459511	0.338536054248286	3.35900813412328	intermediate_complexity ; strongly_asymmetric_sig_int	KIRC-5956.4.13.0.1.4.1.P.3.5.5.1.3	hsa-miR-4677-3p	miRNA	KIRC-1867.4.13.0.1.7.3.P.0.8.8.1.2	CYP1A1	Coding gene	KIRC	Lipid metabolism	Steroid hormone biosynthesis	Unrelated	miRNA expression	Tumor mutational burden	Methylation	Stemness	0.228630575361604	1.35882182153607e-05	0.170422067796459	0.0432454478540215	NS	Overexpression	6.5e-30	No data	No data	Meaningful Risky	Meaningful Risky	Risky	0.00428	Risky	0.00056	Convergent	Risky	0.00659	Risky	0.000443	Convergent	NS	0.56	NS	0.416	NS	NS	0.0557	Risky	0.00215	NS	OS / DSS	Convergent	Meaningful High	High	5.86478921777767	0.0154467083183009	High	10.8178602762873	0.00100525600477319	Convergent	High	5.1554457077296	0.0231735872844154	High	11.6789975528618	0.000632095808505873	Convergent	NS	2.14123845686784	0.143386095884452	NS	0.436324650085843	0.50890174560296	NS	NS	2.16896212181168	0.14082124670254	High	8.47058831682022	0.00360934677418023	NS	Convergent	Anti-tumoral: 0.142361846782446 ( T cell CD8+_CIBERSORT(0.105627654173921), T cell CD4+ Th1_XCELL(0.13878511369183), Myeloid dendritic cell activated_CIBERSORT(-0.102050921083305) ) pro-tumoral: -0.329139896908237 ( Hematopoietic stem cell_XCELL(-0.266706827407026), T cell CD4+ Th2_XCELL(0.23475089926033), Endothelial cell_XCELL(-0.201513480018429), Granulocyte-monocyte progenitor_XCELL(-0.0956704887431116) ) dual: 0.0659592586391251 ( B cell naive_CIBERSORT(-0.162585003336939), T cell gamma delta_CIBERSORT(0.101683274898229), NK cell resting_CIBERSORT(-0.178043908612051), Mast cell activated_CIBERSORT(-0.159219762392549), T cell follicular helper_CIBERSORT(0.110120694395318), Neutrophil_CIBERSORT(0.133589072648301), Class-switched memory B cell_XCELL(0.127433640111832), Myeloid dendritic cell resting_CIBERSORT(0.0929812509269841) )	0.142361846782446	anti-tumoral	Anti-tumoral: 0.267723986666037 ( NK cell activated_CIBERSORT(0.122082305783295), T cell CD4+ Th1_XCELL(0.145641680882742) ) pro-tumoral: -0.414375661145054 ( Hematopoietic stem cell_XCELL(-0.280324843964133), Macrophage M2_CIBERSORT(-0.124745813098356), T cell regulatory (Tregs)_CIBERSORT(0.121334435027247), T cell CD4+ Th2_XCELL(0.150518017908887), Endothelial cell_XCELL(-0.281157457018699) ) dual: 0.012904692019934 ( T cell follicular helper_CIBERSORT(0.142834781901953), Mast cell activated_CIBERSORT(-0.129930089882019) )	0.267723986666037	anti-tumoral	Cold	Cold	Convergent	Only Convergent	1	1	Unique	Unique	Unique in Both	KIRC-5956 / KIRC-1867	KIRC-1867 / KIRC-5956	swapped_order	No	0.219660291853898
KIRC-5958 / KIRC-2228	4.21278787309065	extreme_discordance	0.100784529459511	0.193180359982115	1.91676600583547	intermediate_complexity ; moderately_asymmetric_sig_int	KIRC-5958.5.2.0.1.4.1.P.3.5.5.1.3	hsa-miR-4677-3p	miRNA	KIRC-2228.5.2.0.1.7.3.P.0.8.3.1.3	FPGS	Coding gene	KIRC	Metabolism of cofactors and vitamins	Folate biosynthesis	Unrelated	miRNA expression	Tumor mutational burden	Methylation	Stemness	0.228630575361604	1.35882182153607e-05	0.198904542005413	0.00752892006828734	NS	Overexpression	6.5e-30	No data	No data	Meaningful Risky	Meaningful Protective	Risky	0.00428	Protective	0.00499	Divergent	Risky	0.00659	Protective	0.00202	Divergent	NS	0.56	NS	0.605	NS	NS	0.0557	Protective	0.0118	NS	OS / DSS	Divergent	Meaningful Low	High	5.86478921777767	0.0154467083183009	NS	3.29871686704889	0.0693340234899973	NS	High	5.1554457077296	0.0231735872844154	Low	3.93605331262219	0.0472615346934824	Divergent	NS	2.14123845686784	0.143386095884452	NS	0.962156234576136	0.3266442133066	NS	NS	2.16896212181168	0.14082124670254	NS	2.92954781604343	0.0869718490763362	NS	Divergent	Anti-tumoral: 0.142361846782446 ( T cell CD8+_CIBERSORT(0.105627654173921), T cell CD4+ Th1_XCELL(0.13878511369183), Myeloid dendritic cell activated_CIBERSORT(-0.102050921083305) ) pro-tumoral: -0.329139896908237 ( Hematopoietic stem cell_XCELL(-0.266706827407026), T cell CD4+ Th2_XCELL(0.23475089926033), Endothelial cell_XCELL(-0.201513480018429), Granulocyte-monocyte progenitor_XCELL(-0.0956704887431116) ) dual: 0.0659592586391251 ( B cell naive_CIBERSORT(-0.162585003336939), T cell gamma delta_CIBERSORT(0.101683274898229), NK cell resting_CIBERSORT(-0.178043908612051), Mast cell activated_CIBERSORT(-0.159219762392549), T cell follicular helper_CIBERSORT(0.110120694395318), Neutrophil_CIBERSORT(0.133589072648301), Class-switched memory B cell_XCELL(0.127433640111832), Myeloid dendritic cell resting_CIBERSORT(0.0929812509269841) )	0.142361846782446	anti-tumoral	Anti-tumoral: -0.130892851819024 ( T cell CD4+ memory activated_CIBERSORT(-0.130892851819024) ) pro-tumoral: -0.197880645985466 ( Cancer associated fibroblast_XCELL(-0.197880645985466) ) dual: -0.151725203833731 ( Macrophage M0_CIBERSORT(-0.151725203833731) )	-0.130892851819024	anti-tumoral	Cold	Cold	Convergent	Immune: Convergent; Cox: Divergent; Survival: Divergent	1	1	Unique	Unique	Unique in Both	KIRC-5958 / KIRC-2228	KIRC-2228 / KIRC-5958	swapped_order	No	0.146982444720813
KIRC-5959 / KIRC-1868	2.20113002606527	strong_discordance	0.100784529459511	0.338536054248286	3.35900813412328	intermediate_complexity ; strongly_asymmetric_sig_int	KIRC-5959.1.10.0.1.4.1.P.3.5.5.1.3	hsa-miR-4677-3p	miRNA	KIRC-1868.1.10.0.1.7.3.P.0.8.8.1.2	CYP1A1	Coding gene	KIRC	Amino acid metabolism	Tryptophan metabolism	Unrelated	miRNA expression	Tumor mutational burden	Methylation	Stemness	0.228630575361604	1.35882182153607e-05	0.170422067796459	0.0432454478540215	NS	Overexpression	6.5e-30	No data	No data	Meaningful Risky	Meaningful Risky	Risky	0.00428	Risky	0.00056	Convergent	Risky	0.00659	Risky	0.000443	Convergent	NS	0.56	NS	0.416	NS	NS	0.0557	Risky	0.00215	NS	OS / DSS	Convergent	Meaningful High	High	5.86478921777767	0.0154467083183009	High	10.8178602762873	0.00100525600477319	Convergent	High	5.1554457077296	0.0231735872844154	High	11.6789975528618	0.000632095808505873	Convergent	NS	2.14123845686784	0.143386095884452	NS	0.436324650085843	0.50890174560296	NS	NS	2.16896212181168	0.14082124670254	High	8.47058831682022	0.00360934677418023	NS	Convergent	Anti-tumoral: 0.142361846782446 ( T cell CD8+_CIBERSORT(0.105627654173921), T cell CD4+ Th1_XCELL(0.13878511369183), Myeloid dendritic cell activated_CIBERSORT(-0.102050921083305) ) pro-tumoral: -0.329139896908237 ( Hematopoietic stem cell_XCELL(-0.266706827407026), T cell CD4+ Th2_XCELL(0.23475089926033), Endothelial cell_XCELL(-0.201513480018429), Granulocyte-monocyte progenitor_XCELL(-0.0956704887431116) ) dual: 0.0659592586391251 ( B cell naive_CIBERSORT(-0.162585003336939), T cell gamma delta_CIBERSORT(0.101683274898229), NK cell resting_CIBERSORT(-0.178043908612051), Mast cell activated_CIBERSORT(-0.159219762392549), T cell follicular helper_CIBERSORT(0.110120694395318), Neutrophil_CIBERSORT(0.133589072648301), Class-switched memory B cell_XCELL(0.127433640111832), Myeloid dendritic cell resting_CIBERSORT(0.0929812509269841) )	0.142361846782446	anti-tumoral	Anti-tumoral: 0.267723986666037 ( NK cell activated_CIBERSORT(0.122082305783295), T cell CD4+ Th1_XCELL(0.145641680882742) ) pro-tumoral: -0.414375661145054 ( Hematopoietic stem cell_XCELL(-0.280324843964133), Macrophage M2_CIBERSORT(-0.124745813098356), T cell regulatory (Tregs)_CIBERSORT(0.121334435027247), T cell CD4+ Th2_XCELL(0.150518017908887), Endothelial cell_XCELL(-0.281157457018699) ) dual: 0.012904692019934 ( T cell follicular helper_CIBERSORT(0.142834781901953), Mast cell activated_CIBERSORT(-0.129930089882019) )	0.267723986666037	anti-tumoral	Cold	Cold	Convergent	Only Convergent	1	1	Unique	Unique	Unique in Both	KIRC-5959 / KIRC-1868	KIRC-1868 / KIRC-5959	swapped_order	No	0.219660291853898
KIRC-5962 / KIRC-8350	1.87587438247356	strong_discordance	0.0666189317041287	0.108542164543585	1.62929908611636	intermediate_complexity ; moderately_asymmetric_sig_int	KIRC-5962.4.6.0.1.4.3.N.3.3.0.1.3	hsa-miR-4772-3p	miRNA	KIRC-8350.4.6.0.1.6.3.P.2.3.3.3.2	THEM4	Coding gene	KIRC	Lipid metabolism	Fatty acid elongation	Unrelated	miRNA expression	Stemness	Gene expression	Stemness	-0.159893047186024	0.00886951866905583	0.174759508673983	0.00358359015391993	Divergent	Overexpression	2.8e-29	Underexpression	1.6e-24	Meaningful Risky	Meaningful Protective	NS	0.271	NS	0.743	NS	Risky	0.0182	NS	0.0589	NS	NS	0.648	NS	0.109	NS	NS	0.0521	Protective	0.0013	NS		NS	Meaningful Low	NS	0.0651309938121812	0.798562648382102	NS	0.721660803088065	0.395599675429999	NS	NS	2.15937727286196	0.141702107475635	NS	0.606440790906672	0.436131071150091	NS	NS	0.300149239587841	0.58378887608838	NS	2.02724992637081	0.154499953859366	NS	NS	1.77215578703375	0.1831155082984	Low	4.55474798235795	0.0328275946814287	NS	NS	Anti-tumoral: 0.501202637385857 ( Myeloid dendritic cell activated_CIBERSORT(-0.133827220675341), Macrophage M1_CIBERSORT(0.149996334267079), T cell CD4+ Th1_XCELL(0.191634599691605), T cell CD4+ memory activated_CIBERSORT(0.12528053570671), T cell CD8+_CIBERSORT(0.168118388395804) ) pro-tumoral: 0.0124829652516781 ( T cell CD4+ Th2_XCELL(0.213888645448333), Hematopoietic stem cell_XCELL(-0.103253700904886), Macrophage M2_CIBERSORT(-0.0981519792917689) ) dual: 0.334208369131369 ( T cell follicular helper_CIBERSORT(0.166275882219451), B cell memory_CIBERSORT(0.150685984814629), Mast cell activated_CIBERSORT(-0.124654268565809), T cell gamma delta_CIBERSORT(0.134621900163996), Class-switched memory B cell_XCELL(0.276542102975874), NK cell resting_CIBERSORT(-0.0964299948762072), Myeloid dendritic cell resting_CIBERSORT(0.106273259650333), Common lymphoid progenitor_XCELL(-0.146197330552462), B cell naive_CIBERSORT(-0.132909166698436) )	0.501202637385857	anti-tumoral	Anti-tumoral: 0.248997446600275 ( T cell CD4+ Th1_XCELL(-0.264494428194721), Macrophage M1_CIBERSORT(0.116011058534759), T cell CD8+_CIBERSORT(-0.100514076940313) ) pro-tumoral: 0.448596254604761 ( Cancer associated fibroblast_XCELL(-0.206220026176363), T cell CD4+ Th2_XCELL(-0.089068671066301), T cell regulatory (Tregs)_CIBERSORT(-0.153307557362097) ) dual: 0.0110902283374528 ( Macrophage M0_CIBERSORT(-0.152627573068002), Monocyte_CIBERSORT(0.199549005714568), NK cell resting_CIBERSORT(0.0921080401125272), B cell memory_CIBERSORT(-0.150119701096546) )	0.448596254604761	pro-tumoral	Cold	Cold	Convergent	Immune: Convergent; Phenotype: Divergent	1	1	Unique	Unique	Unique in Both	KIRC-5962 / KIRC-8350	KIRC-5962 / KIRC-8350	canonical_order	No	0.0875805481238569
KIRC-5965 / KIRC-7862	7.00448559868569	extreme_discordance	0.0666189317041287	1.20752606172953	18.1258694914601	high_complexity_multidimensional ; strongly_asymmetric_sig_int	KIRC-5965.4.9.0.1.4.3.N.3.3.0.1.3	hsa-miR-4772-3p	miRNA	KIRC-7862.4.9.0.1.6.3.P.2.8.8.1.2	PLA2G12A	Coding gene	KIRC	Lipid metabolism	Linoleic acid metabolism	Unrelated	miRNA expression	Stemness	Gene expression	Stemness	-0.159893047186024	0.00886951866905583	0.161225732470025	8.89183047409575e-10	Divergent	Overexpression	2.8e-29	Underexpression	0.0037	Meaningful Risky	Meaningful Protective	NS	0.271	Protective	6.71e-06	NS	Risky	0.0182	Protective	4.74e-07	Divergent	NS	0.648	NS	0.52	NS	NS	0.0521	Protective	3.04e-06	NS	DSS	Divergent	Meaningful Low	NS	0.0651309938121812	0.798562648382102	Low	17.0965581141155	3.55266308739166e-05	NS	NS	2.15937727286196	0.141702107475635	Low	20.7703620083732	5.17781000841655e-06	NS	NS	0.300149239587841	0.58378887608838	NS	0.0191497072356686	0.889938152824391	NS	NS	1.77215578703375	0.1831155082984	Low	17.2408023366475	3.29287780737042e-05	NS	NS	Anti-tumoral: 0.501202637385857 ( Myeloid dendritic cell activated_CIBERSORT(-0.133827220675341), Macrophage M1_CIBERSORT(0.149996334267079), T cell CD4+ Th1_XCELL(0.191634599691605), T cell CD4+ memory activated_CIBERSORT(0.12528053570671), T cell CD8+_CIBERSORT(0.168118388395804) ) pro-tumoral: 0.0124829652516781 ( T cell CD4+ Th2_XCELL(0.213888645448333), Hematopoietic stem cell_XCELL(-0.103253700904886), Macrophage M2_CIBERSORT(-0.0981519792917689) ) dual: 0.334208369131369 ( T cell follicular helper_CIBERSORT(0.166275882219451), B cell memory_CIBERSORT(0.150685984814629), Mast cell activated_CIBERSORT(-0.124654268565809), T cell gamma delta_CIBERSORT(0.134621900163996), Class-switched memory B cell_XCELL(0.276542102975874), NK cell resting_CIBERSORT(-0.0964299948762072), Myeloid dendritic cell resting_CIBERSORT(0.106273259650333), Common lymphoid progenitor_XCELL(-0.146197330552462), B cell naive_CIBERSORT(-0.132909166698436) )	0.501202637385857	anti-tumoral	Anti-tumoral: 1.03580885333695 ( T cell CD8+_CIBERSORT(-0.261885818349722), T cell CD4+ Th1_XCELL(-0.536463437218342), NK cell activated_CIBERSORT(-0.237459597768888) ) pro-tumoral: -0.084625580328039 ( T cell regulatory (Tregs)_CIBERSORT(-0.324261769019614), Granulocyte-monocyte progenitor_XCELL(0.143351213039606), Macrophage M2_CIBERSORT(0.265536136308047) ) dual: -0.628958581242595 ( Neutrophil_CIBERSORT(0.233832089758907), B cell naive_CIBERSORT(0.218508601296847), T cell CD4+ memory resting_CIBERSORT(0.103293235211659), Monocyte_CIBERSORT(0.119709773838676), B cell memory_CIBERSORT(-0.17695144790627), Eosinophil_CIBERSORT(0.12538284275609), Common lymphoid progenitor_XCELL(0.248496433585423), T cell follicular helper_CIBERSORT(-0.243312947298737) )	1.03580885333695	anti-tumoral	Cold	Variable	Divergent	Only Divergent	1	1	Unique	Unique	Unique in Both	KIRC-5965 / KIRC-7862	KIRC-5965 / KIRC-7862	canonical_order	No	0.637072496716829
KIRC-5974 / KIRC-8304	2.89434708891845	extreme_discordance	0.0666189317041287	0.213311989591303	3.20197253445424	intermediate_complexity ; strongly_asymmetric_sig_int	KIRC-5974.4.11.0.1.4.3.N.3.3.0.1.3	hsa-miR-4772-3p	miRNA	KIRC-8304.4.11.0.1.7.3.P.0.6.8.2.3	SPTLC3	Coding gene	KIRC	Lipid metabolism	Sphingolipid metabolism	Unrelated	miRNA expression	Stemness	Methylation	Stemness	-0.159893047186024	0.00886951866905583	0.2648564022896	9.75479464287526e-14	Divergent	Overexpression	2.8e-29	No data	No data	Meaningful Risky	Meaningful Protective	NS	0.271	NS	0.0736	NS	Risky	0.0182	Protective	0.00134	Divergent	NS	0.648	NS	0.395	NS	NS	0.0521	Protective	0.00684	NS	DSS	Divergent	Meaningful Low	NS	0.0651309938121812	0.798562648382102	Low	5.22710284567856	0.0222375429605264	NS	NS	2.15937727286196	0.141702107475635	Low	12.2536989812151	0.000464336783706054	NS	NS	0.300149239587841	0.58378887608838	NS	0.0650833358895365	0.798634774564898	NS	NS	1.77215578703375	0.1831155082984	Low	6.34099079050384	0.0117978962646313	NS	NS	Anti-tumoral: 0.501202637385857 ( Myeloid dendritic cell activated_CIBERSORT(-0.133827220675341), Macrophage M1_CIBERSORT(0.149996334267079), T cell CD4+ Th1_XCELL(0.191634599691605), T cell CD4+ memory activated_CIBERSORT(0.12528053570671), T cell CD8+_CIBERSORT(0.168118388395804) ) pro-tumoral: 0.0124829652516781 ( T cell CD4+ Th2_XCELL(0.213888645448333), Hematopoietic stem cell_XCELL(-0.103253700904886), Macrophage M2_CIBERSORT(-0.0981519792917689) ) dual: 0.334208369131369 ( T cell follicular helper_CIBERSORT(0.166275882219451), B cell memory_CIBERSORT(0.150685984814629), Mast cell activated_CIBERSORT(-0.124654268565809), T cell gamma delta_CIBERSORT(0.134621900163996), Class-switched memory B cell_XCELL(0.276542102975874), NK cell resting_CIBERSORT(-0.0964299948762072), Myeloid dendritic cell resting_CIBERSORT(0.106273259650333), Common lymphoid progenitor_XCELL(-0.146197330552462), B cell naive_CIBERSORT(-0.132909166698436) )	0.501202637385857	anti-tumoral	Anti-tumoral: 0 ( ) pro-tumoral: -0.169849288247891 ( T cell regulatory (Tregs)_CIBERSORT(-0.169849288247891) ) dual: 0.282455720828406 ( Eosinophil_CIBERSORT(0.120121616296212), B cell naive_CIBERSORT(0.162334104532194) )	0.282455720828406	dual	Cold	Cold	Convergent	Immune: Convergent; Phenotype: Divergent; Cox: Divergent	1	1	Unique	Unique	Unique in Both	KIRC-5974 / KIRC-8304	KIRC-5974 / KIRC-8304	canonical_order	No	0.139965460647716
KIRC-5985 / KIRC-7745	2.76482787899357	extreme_discordance	0.0666189317041287	0.21460503550261	3.22138212086205	intermediate_complexity ; strongly_asymmetric_sig_int	KIRC-5985.7.1.0.1.4.3.N.3.3.0.1.3	hsa-miR-4772-3p	miRNA	KIRC-7745.7.1.0.1.2.2.P.0.8.8.4.3	PDE4C	Coding gene	KIRC	Nucleotide metabolism	Purine metabolism	Unrelated	miRNA expression	Stemness	Mutation	Microsatellite instability	-0.159893047186024	0.00886951866905583	0.416568255268876	2.9441503251062e-67	NS	Overexpression	2.8e-29	No data	No data	Meaningful Risky	Meaningful Risky	NS	0.271	Risky	0.0143	NS	Risky	0.0182	Risky	0.00422	Convergent	NS	0.648	No data	No data	NS	NS	0.0521	Risky	0.0047	NS	DSS	Convergent	Meaningful MT	NS	0.0651309938121812	0.798562648382102	MT	6.97758562327449	0.00825368843018593	NS	NS	2.15937727286196	0.141702107475635	MT	10.5426960772673	0.00116648137485809	NS	NS	0.300149239587841	0.58378887608838	No data	No data	No data	NS	NS	1.77215578703375	0.1831155082984	MT	9.73371062485169	0.00180918881478642	NS	NS	Anti-tumoral: 0.501202637385857 ( Myeloid dendritic cell activated_CIBERSORT(-0.133827220675341), Macrophage M1_CIBERSORT(0.149996334267079), T cell CD4+ Th1_XCELL(0.191634599691605), T cell CD4+ memory activated_CIBERSORT(0.12528053570671), T cell CD8+_CIBERSORT(0.168118388395804) ) pro-tumoral: 0.0124829652516781 ( T cell CD4+ Th2_XCELL(0.213888645448333), Hematopoietic stem cell_XCELL(-0.103253700904886), Macrophage M2_CIBERSORT(-0.0981519792917689) ) dual: 0.334208369131369 ( T cell follicular helper_CIBERSORT(0.166275882219451), B cell memory_CIBERSORT(0.150685984814629), Mast cell activated_CIBERSORT(-0.124654268565809), T cell gamma delta_CIBERSORT(0.134621900163996), Class-switched memory B cell_XCELL(0.276542102975874), NK cell resting_CIBERSORT(-0.0964299948762072), Myeloid dendritic cell resting_CIBERSORT(0.106273259650333), Common lymphoid progenitor_XCELL(-0.146197330552462), B cell naive_CIBERSORT(-0.132909166698436) )	0.501202637385857	anti-tumoral	No data		NS	Cold	Cold	Convergent	Only Convergent	1	1	Unique	Unique	Unique in Both	KIRC-5985 / KIRC-7745	KIRC-5985 / KIRC-7745	canonical_order	No	0.140611983603369
KIRC-599 / KIRC-7507	3.48711853921582	extreme_discordance	0.839389641906042	0.0706934869761891	11.8736488721905	high_complexity_multidimensional ; strongly_asymmetric_sig_int	KIRC-599.5.7.0.1.4.3.P.2.8.8.3.2	(`hsa-miR-30d-3p` + `hsa-miR-30e-3p`)	miRNA	KIRC-7507.5.7.0.1.6.3.P.1.5.0.2.3	MMAB	Coding gene	KIRC	Metabolism of cofactors and vitamins	Porphyrin metabolism	Unrelated	miRNA expression	Stemness	Gene expression	Stemness	0.205269096618238	3.34813987692678e-09	0.181585005171993	4.91884685888814e-15	Convergent	Underexpression	6.5e-05	Unchanged	0.81	Meaningful Protective	Meaningful Protective	Protective	4.44e-06	Protective	0.0123	Convergent	Protective	3.79e-05	Protective	0.0208	Convergent	NS	0.609	NS	0.33	NS	Protective	5.49e-05	NS	0.168	NS	OS / DSS	Convergent	Meaningless	Low	6.487973954847	0.0108606687509245	NS	3.38285369233764	0.0658778987880385	NS	Low	6.76884717123547	0.00927627363357675	NS	2.41634152546373	0.12007506560588	NS	NS	0.641823757347429	0.423051158833492	NS	1.93511556683182	0.16419986110215	NS	Low	9.69213927406804	0.00185057963263691	NS	0.427951196383626	0.512995981128266	NS	NS	Anti-tumoral: 0.0461226637698443 ( Myeloid dendritic cell activated_CIBERSORT(0.0946424667723377), T cell CD4+ memory activated_CIBERSORT(-0.140765130542182) ) pro-tumoral: 0.457269175039817 ( T cell CD4+ Th2_XCELL(-0.204530857844813), T cell regulatory (Tregs)_CIBERSORT(-0.123416397071679), Cancer associated fibroblast_XCELL(-0.129321920123325) ) dual: -0.106031500196438 ( NK cell resting_CIBERSORT(0.0908924773436653), Monocyte_CIBERSORT(0.132048544459151), Macrophage M0_CIBERSORT(-0.116909521606378) )	0.457269175039817	pro-tumoral	Anti-tumoral: -0.333357126799367 ( T cell CD8+_CIBERSORT(-0.0991841520824546), T cell CD4+ Th1_XCELL(-0.0981032750739721), T cell CD4+ memory activated_CIBERSORT(-0.13606969964294) ) pro-tumoral: -0.0965964490842012 ( Endothelial cell_XCELL(-0.0965964490842012) ) dual: 0.155580061575111 ( Common lymphoid progenitor_XCELL(0.0960787839514342), Monocyte_CIBERSORT(0.124482404443127), Class-switched memory B cell_XCELL(-0.0914128045274458), Neutrophil_CIBERSORT(0.130596118089692), Macrophage M0_CIBERSORT(-0.113748505181387), B cell plasma_CIBERSORT(0.110439809681168), T cell follicular helper_CIBERSORT(-0.100855744881477) )	0.155580061575111	dual	Variable	Cold	Divergent	Immune: Divergent; Phenotype: Convergent; Cox: Convergent	2	1	Multiple	Unique	Multiple Signatures, Unique Interaction	KIRC-599 / KIRC-7507	KIRC-599 / KIRC-7507	canonical_order	Yes	0.455041564441116
KIRC-601 / KIRC-7534	4.94526688057238	extreme_discordance	0.839389641906042	0.721597938366856	1.16323730609011	high_complexity_multidimensional ; symmetric_sig_int	KIRC-601.5.5.0.1.4.3.P.2.8.8.3.2	(`hsa-miR-30d-3p` + `hsa-miR-30e-3p`)	miRNA	KIRC-7534.5.5.0.1.6.1.P.3.8.8.3.2	MTHFD2	Coding gene	KIRC	Metabolism of cofactors and vitamins	One carbon pool by folate	Unrelated	miRNA expression	Stemness	Gene expression	Tumor mutational burden	0.205269096618238	3.34813987692678e-09	0.177820286876741	1.57614508238097e-09	NS	Underexpression	6.5e-05	Overexpression	3e-13	Meaningful Protective	Meaningful Risky	Protective	4.44e-06	Risky	0.000263	Divergent	Protective	3.79e-05	Risky	3.82e-05	Divergent	NS	0.609	NS	0.82	NS	Protective	5.49e-05	Risky	1.03e-05	Divergent	OS / DSS / PFI	Divergent	Meaningful High	Low	6.487973954847	0.0108606687509245	High	8.7108684404364	0.00316318483314093	Divergent	Low	6.76884717123547	0.00927627363357675	High	9.82068468010575	0.00172560091982477	Divergent	NS	0.641823757347429	0.423051158833492	NS	0.0455741943692578	0.83095170321885	NS	Low	9.69213927406804	0.00185057963263691	High	13.7759400231567	0.000205957057770934	Divergent	Divergent	Anti-tumoral: 0.0461226637698443 ( Myeloid dendritic cell activated_CIBERSORT(0.0946424667723377), T cell CD4+ memory activated_CIBERSORT(-0.140765130542182) ) pro-tumoral: 0.457269175039817 ( T cell CD4+ Th2_XCELL(-0.204530857844813), T cell regulatory (Tregs)_CIBERSORT(-0.123416397071679), Cancer associated fibroblast_XCELL(-0.129321920123325) ) dual: -0.106031500196438 ( NK cell resting_CIBERSORT(0.0908924773436653), Monocyte_CIBERSORT(0.132048544459151), Macrophage M0_CIBERSORT(-0.116909521606378) )	0.457269175039817	pro-tumoral	Anti-tumoral: -0.0573527467459316 ( Myeloid dendritic cell activated_CIBERSORT(-0.0875741752359746), Macrophage M1_CIBERSORT(0.135249017609627), T cell CD4+ memory activated_CIBERSORT(0.241476606910627), T cell CD4+ Th1_XCELL(-0.139944515817631), NK cell activated_CIBERSORT(-0.20655968021258) ) pro-tumoral: 0.698246979994031 ( Macrophage M2_CIBERSORT(0.086147276497474), Granulocyte-monocyte progenitor_XCELL(0.192774780698081), Cancer associated fibroblast_XCELL(0.143714470315649), T cell CD4+ Th2_XCELL(0.275610452482827) ) dual: 0.511319608450413 ( Eosinophil_CIBERSORT(0.0875110564926424), Neutrophil_CIBERSORT(0.151446107056285), Common lymphoid progenitor_XCELL(0.249408542938401), B cell naive_CIBERSORT(0.120953709919611), Mast cell activated_CIBERSORT(-0.09119755896104), Macrophage M0_CIBERSORT(0.0856733477828147), B cell plasma_CIBERSORT(-0.0924755967783011) )	0.698246979994031	pro-tumoral	Variable	Cold	Divergent	Only Divergent	2	1	Multiple	Unique	Multiple Signatures, Unique Interaction	KIRC-601 / KIRC-7534	KIRC-601 / KIRC-7534	canonical_order	Yes	0.780493790136449
KIRC-6011 / KIRC-2233	3.72455477334127	extreme_discordance	0.140039854335321	0.487556323740258	3.48155406226587	high_complexity_multidimensional ; strongly_asymmetric_sig_int	KIRC-6011.1.6.0.1.4.3.N.2.6.0.1.2	hsa-miR-483-3p	miRNA	KIRC-2233.1.6.0.1.7.2.P.0.8.8.2.3	FTCD	Coding gene	KIRC	Amino acid metabolism	Histidine metabolism	Unrelated	miRNA expression	Stemness	Methylation	Microsatellite instability	-0.13828015058457	1.55677700943559e-08	0.216721305838989	0.00010195847227019	NS	Underexpression	7e-20	No data	No data	Meaningful Risky	Meaningful Risky	NS	0.409	Risky	0.000374	NS	Risky	0.0348	Risky	8.59e-06	Convergent	NS	0.23	NS	0.286	NS	Risky	0.00293	Risky	0.00284	Convergent	DSS / PFI	Convergent	Meaningful High	NS	1.19015601324388	0.27529808882912	High	14.3837395943729	0.00014908413726433	NS	NS	0.61305373149551	0.433640337630991	High	14.8493943699795	0.000116445454094505	NS	NS	0.520834685257422	0.470485846068666	NS	0.00475344352698778	0.945033222817035	NS	NS	0.000791618828558803	0.977553903645891	High	11.1125852926663	0.000857438860545789	NS	NS	Anti-tumoral: 0.359475429956629 ( Macrophage M1_CIBERSORT(-0.0939212545472909), T cell CD8+_CIBERSORT(-0.165254482516341), T cell CD4+ Th1_XCELL(-0.100299692892997) ) pro-tumoral: -0.784096715207388 ( Endothelial cell_XCELL(0.312765280063481), Macrophage M2_CIBERSORT(0.114337410552325), Hematopoietic stem cell_XCELL(0.350467901966299), T cell regulatory (Tregs)_CIBERSORT(-0.107714058910802), Cancer associated fibroblast_XCELL(0.138194418091004), Granulocyte-monocyte progenitor_XCELL(0.14553235303916), T cell CD4+ Th2_XCELL(-0.169486589594079) ) dual: 0.106532539503322 ( Mast cell activated_CIBERSORT(0.129521567439159), T cell follicular helper_CIBERSORT(-0.144062616783103), Eosinophil_CIBERSORT(-0.0914992193684401), NK cell resting_CIBERSORT(0.1458937215156), T cell CD4+ memory resting_CIBERSORT(0.119033888550476), Class-switched memory B cell_XCELL(-0.218702973487831), B cell naive_CIBERSORT(0.198782458270438), T cell gamma delta_CIBERSORT(-0.154468784565182), B cell memory_CIBERSORT(-0.0910305810744392) )	0.359475429956629	anti-tumoral	Anti-tumoral: 0.300195293556972 ( T cell CD4+ Th1_XCELL(0.124610179050336), Myeloid dendritic cell activated_CIBERSORT(-0.216264379231133), T cell CD8+_CIBERSORT(0.112537456764505), T cell CD4+ memory activated_CIBERSORT(0.129214390194778), T cell CD4+ Th1_XCELL(0.124610179050336), Myeloid dendritic cell activated_CIBERSORT(-0.216264379231133), T cell CD8+_CIBERSORT(0.112537456764505), T cell CD4+ memory activated_CIBERSORT(0.129214390194778) ) pro-tumoral: -0.0115676196736899 ( Endothelial cell_XCELL(-0.294317127870255), Cancer associated fibroblast_XCELL(0.133041251210113), T cell CD4+ Th2_XCELL(0.312414139815169), Hematopoietic stem cell_XCELL(-0.156922072991872), Endothelial cell_XCELL(-0.294317127870255), Cancer associated fibroblast_XCELL(0.133041251210113), T cell CD4+ Th2_XCELL(0.312414139815169), Hematopoietic stem cell_XCELL(-0.156922072991872) ) dual: 0.479837356621422 ( T cell follicular helper_CIBERSORT(0.1300089436886), Macrophage M0_CIBERSORT(0.149834382615013), Mast cell activated_CIBERSORT(-0.200935157026736), Class-switched memory B cell_XCELL(0.222142078885798), Myeloid dendritic cell resting_CIBERSORT(0.137295885127287), Monocyte_CIBERSORT(-0.180439138236514), B cell memory_CIBERSORT(0.18829652863884), NK cell resting_CIBERSORT(-0.206284845381577), T cell follicular helper_CIBERSORT(0.1300089436886), Macrophage M0_CIBERSORT(0.149834382615013), Mast cell activated_CIBERSORT(-0.200935157026736), Class-switched memory B cell_XCELL(0.222142078885798), Myeloid dendritic cell resting_CIBERSORT(0.137295885127287), Monocyte_CIBERSORT(-0.180439138236514), B cell memory_CIBERSORT(0.18829652863884), NK cell resting_CIBERSORT(-0.206284845381577) )	0.479837356621422	dual	Variable	Cold	Divergent	Immune: Divergent; Cox: Convergent	1	1	Unique	Unique	Unique in Both	KIRC-6011 / KIRC-2233	KIRC-2233 / KIRC-6011	swapped_order	No	0.313798089037789
KIRC-6013 / KIRC-1353	0.869440498870308	moderate_discordance	0.140039854335321	0.0537589247368786	2.60496010700999	intermediate_complexity ; moderately_asymmetric_sig_int	KIRC-6013.7.1.0.1.4.3.N.2.6.0.1.2	hsa-miR-483-3p	miRNA	KIRC-1353.7.1.0.1.7.1.P.0.2.0.1.3	ADCY6	Coding gene	KIRC	Nucleotide metabolism	Purine metabolism	Unrelated	miRNA expression	Stemness	Methylation	Tumor mutational burden	-0.13828015058457	1.55677700943559e-08	0.263344058877756	0.00038812312366743	NS	Underexpression	7e-20	No data	No data	Meaningful Risky	Meaningful Risky	NS	0.409	Risky	0.028	NS	Risky	0.0348	NS	0.167	NS	NS	0.23	NS	0.52	NS	Risky	0.00293	NS	0.534	NS		NS	Meaningless	NS	1.19015601324388	0.27529808882912	NS	2.98561307373712	0.0840074690041239	NS	NS	0.61305373149551	0.433640337630991	NS	2.31645514223471	0.128011456134713	NS	NS	0.520834685257422	0.470485846068666	NS	0.380744753926441	0.537204925956635	NS	NS	0.000791618828558803	0.977553903645891	NS	1.03112716216078	0.309894076671347	NS	NS	Anti-tumoral: 0.359475429956629 ( Macrophage M1_CIBERSORT(-0.0939212545472909), T cell CD8+_CIBERSORT(-0.165254482516341), T cell CD4+ Th1_XCELL(-0.100299692892997) ) pro-tumoral: -0.784096715207388 ( Endothelial cell_XCELL(0.312765280063481), Macrophage M2_CIBERSORT(0.114337410552325), Hematopoietic stem cell_XCELL(0.350467901966299), T cell regulatory (Tregs)_CIBERSORT(-0.107714058910802), Cancer associated fibroblast_XCELL(0.138194418091004), Granulocyte-monocyte progenitor_XCELL(0.14553235303916), T cell CD4+ Th2_XCELL(-0.169486589594079) ) dual: 0.106532539503322 ( Mast cell activated_CIBERSORT(0.129521567439159), T cell follicular helper_CIBERSORT(-0.144062616783103), Eosinophil_CIBERSORT(-0.0914992193684401), NK cell resting_CIBERSORT(0.1458937215156), T cell CD4+ memory resting_CIBERSORT(0.119033888550476), Class-switched memory B cell_XCELL(-0.218702973487831), B cell naive_CIBERSORT(0.198782458270438), T cell gamma delta_CIBERSORT(-0.154468784565182), B cell memory_CIBERSORT(-0.0910305810744392) )	0.359475429956629	anti-tumoral	Anti-tumoral: 0.46245839464909 ( T cell CD8+_CIBERSORT(0.153768952617809), Myeloid dendritic cell activated_CIBERSORT(-0.135791946067926), T cell CD4+ Th1_XCELL(0.213252190774662), T cell CD8+_CIBERSORT(0.153768952617809), Myeloid dendritic cell activated_CIBERSORT(-0.135791946067926), T cell CD4+ Th1_XCELL(0.213252190774662) ) pro-tumoral: -1.29939427152536 ( Hematopoietic stem cell_XCELL(-0.429096711066385), Endothelial cell_XCELL(-0.361638832462099), Cancer associated fibroblast_XCELL(-0.141634044635584), T cell CD4+ Th2_XCELL(0.282672452401389), Hematopoietic stem cell_XCELL(-0.429096711066385), Endothelial cell_XCELL(-0.361638832462099), Cancer associated fibroblast_XCELL(-0.141634044635584), T cell CD4+ Th2_XCELL(0.282672452401389) ) dual: 0.332280932702058 ( Class-switched memory B cell_XCELL(0.234708402452923), T cell follicular helper_CIBERSORT(0.155045181991265), B cell naive_CIBERSORT(-0.147359685919823), Myeloid dendritic cell resting_CIBERSORT(0.136118812576683), Mast cell activated_CIBERSORT(-0.204165439600245), NK cell resting_CIBERSORT(-0.13343626147266), B cell plasma_CIBERSORT(-0.126860569504797), Neutrophil_CIBERSORT(0.128695763891523), T cell gamma delta_CIBERSORT(0.12339426193616), Class-switched memory B cell_XCELL(0.234708402452923), T cell follicular helper_CIBERSORT(0.155045181991265), B cell naive_CIBERSORT(-0.147359685919823), Myeloid dendritic cell resting_CIBERSORT(0.136118812576683), Mast cell activated_CIBERSORT(-0.204165439600245), NK cell resting_CIBERSORT(-0.13343626147266), B cell plasma_CIBERSORT(-0.126860569504797), Neutrophil_CIBERSORT(0.128695763891523), T cell gamma delta_CIBERSORT(0.12339426193616) )	0.46245839464909	anti-tumoral	Variable	Cold	Divergent	Only Divergent	1	1	Unique	Unique	Unique in Both	KIRC-6013 / KIRC-1353	KIRC-1353 / KIRC-6013	swapped_order	No	0.0968993895360998
KIRC-6020 / KIRC-1764	3.19813138110696	extreme_discordance	0.237765120686953	0.139602594396815	1.70315689127607	intermediate_complexity ; moderately_asymmetric_sig_int	KIRC-6020.1.2.0.1.4.3.N.2.6.0.1.1	hsa-miR-483-5p	miRNA	KIRC-1764.1.2.0.1.6.3.P.2.6.6.3.3	CKB	Coding gene	KIRC	Amino acid metabolism	Arginine and proline metabolism	Unrelated	miRNA expression	Stemness	Gene expression	Stemness	-0.140942413868314	2.74275189935496e-09	0.125884085013647	0.00049507645945541	Divergent	Underexpression	2.1e-13	Underexpression	1.9e-23	Meaningful Risky	Meaningful Protective	NS	0.184	NS	0.0548	NS	Risky	0.0152	Protective	0.00846	Divergent	NS	0.385	NS	0.638	NS	Risky	0.000173	Protective	0.0194	Divergent	DSS / PFI	Divergent	Meaningful Low	NS	2.24065183858326	0.134424302219089	NS	1.24366597317292	0.264765699353911	NS	NS	0.0853898423678525	0.770121934650741	Low	4.56010485421744	0.0327250698358401	NS	NS	1.45694183736538	0.227417333876629	NS	0.00388019727380891	0.950330912752225	NS	NS	3.37793066351135	0.0660749668606389	Low	4.63796742994003	0.0312720195144005	NS	NS	Anti-tumoral: 0.199749525270039 ( T cell CD4+ Th1_XCELL(-0.100233682656513), T cell CD8+_CIBERSORT(-0.099515842613526) ) pro-tumoral: -0.836864434662381 ( T cell CD4+ Th2_XCELL(-0.097948934583102), Cancer associated fibroblast_XCELL(0.235872738646234), Endothelial cell_XCELL(0.258088270633533), Hematopoietic stem cell_XCELL(0.309220571640604), Granulocyte-monocyte progenitor_XCELL(0.131631788325112) ) dual: -0.047248604040778 ( Mast cell activated_CIBERSORT(0.148229782723481), Macrophage M0_CIBERSORT(0.122928373924678), B cell naive_CIBERSORT(0.201809756712214), T cell gamma delta_CIBERSORT(-0.090507918926633), Class-switched memory B cell_XCELL(-0.213749506781184), T cell follicular helper_CIBERSORT(-0.121461883611778) )	0.199749525270039	anti-tumoral	Anti-tumoral: 0.353584699174613 ( Myeloid dendritic cell activated_CIBERSORT(0.176230901082532), T cell CD4+ memory activated_CIBERSORT(-0.148757665053958), Macrophage M1_CIBERSORT(-0.176164401534874), T cell CD8+_CIBERSORT(-0.204893533668313) ) pro-tumoral: 0.551258767661268 ( Cancer associated fibroblast_XCELL(-0.144429759813591), Hematopoietic stem cell_XCELL(0.115072626331918), T cell CD4+ Th2_XCELL(-0.395483912583295), Granulocyte-monocyte progenitor_XCELL(-0.1264177215963) ) dual: -0.147472360920405 ( T cell gamma delta_CIBERSORT(-0.278810240764175), T cell CD4+ memory resting_CIBERSORT(0.115002287737607), B cell naive_CIBERSORT(0.155713310698203), T cell follicular helper_CIBERSORT(-0.149403349811543), Class-switched memory B cell_XCELL(-0.1741654044024), NK cell resting_CIBERSORT(0.238860532925473), Monocyte_CIBERSORT(0.172910161187056), Mast cell activated_CIBERSORT(0.180854444045421), Neutrophil_CIBERSORT(-0.113489380695237) )	0.551258767661268	pro-tumoral	Hot	Cold	Divergent	Only Divergent	1	1	Unique	Unique	Unique in Both	KIRC-6020 / KIRC-1764	KIRC-1764 / KIRC-6020	swapped_order	No	0.188683857541884
KIRC-6026 / KIRC-8122	2.51904523798564	extreme_discordance	0.237765120686953	0.0634357378527155	3.74812572116674	intermediate_complexity ; strongly_asymmetric_sig_int	KIRC-6026.1.5.0.1.4.3.N.2.6.0.1.1	hsa-miR-483-5p	miRNA	KIRC-8122.1.5.0.1.6.3.P.1.2.5.2.2	PSPH	Coding gene	KIRC	Amino acid metabolism	Glycine, serine and threonine metabolism	Unrelated	miRNA expression	Stemness	Gene expression	Stemness	-0.140942413868314	2.74275189935496e-09	0.181387064573988	8.81903074779141e-06	Divergent	Underexpression	2.1e-13	Unchanged	0.34	Meaningful Risky	Meaningful Protective	NS	0.184	Protective	0.0299	NS	Risky	0.0152	NS	0.0551	NS	NS	0.385	NS	0.0532	NS	Risky	0.000173	NS	0.358	NS		NS	Meaningful Low	NS	2.24065183858326	0.134424302219089	Low	8.36313981655703	0.00382908383324498	NS	NS	0.0853898423678525	0.770121934650741	Low	5.40748152504175	0.0200506232410194	NS	NS	1.45694183736538	0.227417333876629	NS	1.29474065533108	0.255176142861612	NS	NS	3.37793066351135	0.0660749668606389	NS	2.61032532049171	0.106169980376473	NS	NS	Anti-tumoral: 0.199749525270039 ( T cell CD4+ Th1_XCELL(-0.100233682656513), T cell CD8+_CIBERSORT(-0.099515842613526) ) pro-tumoral: -0.836864434662381 ( T cell CD4+ Th2_XCELL(-0.097948934583102), Cancer associated fibroblast_XCELL(0.235872738646234), Endothelial cell_XCELL(0.258088270633533), Hematopoietic stem cell_XCELL(0.309220571640604), Granulocyte-monocyte progenitor_XCELL(0.131631788325112) ) dual: -0.047248604040778 ( Mast cell activated_CIBERSORT(0.148229782723481), Macrophage M0_CIBERSORT(0.122928373924678), B cell naive_CIBERSORT(0.201809756712214), T cell gamma delta_CIBERSORT(-0.090507918926633), Class-switched memory B cell_XCELL(-0.213749506781184), T cell follicular helper_CIBERSORT(-0.121461883611778) )	0.199749525270039	anti-tumoral	Anti-tumoral: -0.508153208494812 ( T cell CD8+_CIBERSORT(-0.150386262187526), T cell CD4+ Th1_XCELL(-0.301138268777222), NK cell activated_CIBERSORT(-0.172390649867529), Macrophage M1_CIBERSORT(0.115761972337465) ) pro-tumoral: -0.000461010803847001 ( T cell regulatory (Tregs)_CIBERSORT(-0.17549327898327), Macrophage M2_CIBERSORT(0.195899552209934), T cell CD4+ Th2_XCELL(0.116547901113025), Granulocyte-monocyte progenitor_XCELL(0.105453268453064), Hematopoietic stem cell_XCELL(-0.102161457562114), Endothelial cell_XCELL(-0.140706996034486) ) dual: 0.247907604667475 ( T cell follicular helper_CIBERSORT(-0.160257784801961), Monocyte_CIBERSORT(0.154693149620925), B cell memory_CIBERSORT(-0.132455950086807), Common lymphoid progenitor_XCELL(0.155725424496599), Neutrophil_CIBERSORT(0.142216554529387), T cell CD4+ memory resting_CIBERSORT(0.0879862109093322) )	0.247907604667475	dual	Hot	Cold	Divergent	Only Divergent	1	1	Unique	Unique	Unique in Both	KIRC-6026 / KIRC-8122	KIRC-6026 / KIRC-8122	canonical_order	No	0.150600429269834
KIRC-6053 / KIRC-2288	3.6791097300017	extreme_discordance	0.154762459733458	1.70280024232321	11.0026698028442	high_complexity_multidimensional ; strongly_asymmetric_sig_int	KIRC-6053.2.7.3.1.4.3.N.3.8.0.3.3	hsa-miR-484	miRNA	KIRC-2288.2.7.3.1.6.1.P.3.11.9.1.3	GAPDH	Coding gene	KIRC	Carbohydrate metabolism	Glycolysis / Gluconeogenesis	Autophagy_dependent_cell_death	miRNA expression	Stemness	Gene expression	Tumor mutational burden	-0.181633701318481	6.46467356479038e-05	0.222866483567375	1.21074747018523e-09	NS	Overexpression	3.1e-13	Overexpression	2.4e-47	Meaningful Risky	Risky	Risky	0.0196	Risky	0.0192	Convergent	Risky	0.0132	Risky	0.000344	Convergent	NS	0.383	Risky	0.0136	NS	Risky	0.00904	Risky	1.26e-05	Convergent	OS / DSS / PFI	Convergent	Meaningful High	NS	0.317317460450666	0.573224230246031	NS	3.75842357232887	0.0525420931426871	NS	NS	0.865851949796109	0.352106229769427	High	9.84251447885894	0.00170524242597581	NS	NS	1.17198998411233	0.278992729361684	High	5.1227812849081	0.0236137405079514	NS	NS	3.42108936321052	0.0643685245662579	High	13.8721079918458	0.000195681080290111	NS	NS	Anti-tumoral: 0.0138919454176196 ( T cell CD8+_CIBERSORT(0.0893528679082088), T cell CD4+ Th1_XCELL(0.110504481683009), Myeloid dendritic cell activated_CIBERSORT(-0.192911376882408), T cell CD8+_CIBERSORT(0.0893528679082088), T cell CD4+ Th1_XCELL(0.110504481683009), Myeloid dendritic cell activated_CIBERSORT(-0.192911376882408) ) pro-tumoral: 0.584262382087 ( Cancer associated fibroblast_XCELL(0.113231679756025), T cell CD4+ Th2_XCELL(0.178899511287475), Cancer associated fibroblast_XCELL(0.113231679756025), T cell CD4+ Th2_XCELL(0.178899511287475) ) dual: -0.438266526853044 ( Monocyte_CIBERSORT(-0.190884285021048), T cell gamma delta_CIBERSORT(0.102490986226393), Macrophage M0_CIBERSORT(0.164560444715561), Mast cell activated_CIBERSORT(-0.152996744890578), NK cell resting_CIBERSORT(-0.136030910857285), Myeloid dendritic cell resting_CIBERSORT(0.111866831526526), Eosinophil_CIBERSORT(-0.118257241978732), Class-switched memory B cell_XCELL(0.12404259235746), Common lymphoid progenitor_XCELL(-0.123924935504819), Monocyte_CIBERSORT(-0.190884285021048), T cell gamma delta_CIBERSORT(0.102490986226393), Macrophage M0_CIBERSORT(0.164560444715561), Mast cell activated_CIBERSORT(-0.152996744890578), NK cell resting_CIBERSORT(-0.136030910857285), Myeloid dendritic cell resting_CIBERSORT(0.111866831526526), Eosinophil_CIBERSORT(-0.118257241978732), Class-switched memory B cell_XCELL(0.12404259235746), Common lymphoid progenitor_XCELL(-0.123924935504819) )	0.584262382087	pro-tumoral	Anti-tumoral: 0.354169905003278 ( T cell CD4+ Th1_XCELL(0.177084952501639), T cell CD4+ Th1_XCELL(0.177084952501639) ) pro-tumoral: -0.197207607254698 ( Hematopoietic stem cell_XCELL(-0.225266510374468), T cell CD4+ Th2_XCELL(0.146053565742725), Endothelial cell_XCELL(-0.131033711689603), Macrophage M2_CIBERSORT(0.0931544693221321), Granulocyte-monocyte progenitor_XCELL(-0.103700969850755), T cell regulatory (Tregs)_CIBERSORT(0.12218935322262), Hematopoietic stem cell_XCELL(-0.225266510374468), T cell CD4+ Th2_XCELL(0.146053565742725), Endothelial cell_XCELL(-0.131033711689603), Macrophage M2_CIBERSORT(0.0931544693221321), Granulocyte-monocyte progenitor_XCELL(-0.103700969850755), T cell regulatory (Tregs)_CIBERSORT(0.12218935322262) ) dual: -0.467816840376541 ( NK cell resting_CIBERSORT(-0.105973919821657), Mast cell activated_CIBERSORT(-0.0898373323979727), Neutrophil_CIBERSORT(0.11723379322493), Macrophage M0_CIBERSORT(0.181030368768529), B cell naive_CIBERSORT(-0.194092317581969), Eosinophil_CIBERSORT(-0.142269012380131), NK cell resting_CIBERSORT(-0.105973919821657), Mast cell activated_CIBERSORT(-0.0898373323979727), Neutrophil_CIBERSORT(0.11723379322493), Macrophage M0_CIBERSORT(0.181030368768529), B cell naive_CIBERSORT(-0.194092317581969), Eosinophil_CIBERSORT(-0.142269012380131) )	0.354169905003278	anti-tumoral	Cold	Cold	Convergent	Only Convergent	1	1	Unique	Unique	Unique in Both	KIRC-6053 / KIRC-2288	KIRC-2288 / KIRC-6053	swapped_order	No	0.928781351028334
KIRC-6085 / KIRC-2288	3.5644358311732	extreme_discordance	0.154762459733458	1.70280024232321	11.0026698028442	high_complexity_multidimensional ; strongly_asymmetric_sig_int	KIRC-6085.2.7.3.1.4.1.P.3.8.0.3.3	hsa-miR-484	miRNA	KIRC-2288.2.7.3.1.6.1.P.3.11.9.1.3	GAPDH	Coding gene	KIRC	Carbohydrate metabolism	Glycolysis / Gluconeogenesis	Autophagy_dependent_cell_death	miRNA expression	Tumor mutational burden	Gene expression	Tumor mutational burden	0.215606710621211	0.00104552845564442	0.222866483567375	1.21074747018523e-09	Convergent	Overexpression	3.1e-13	Overexpression	2.4e-47	Meaningful Risky	Risky	Risky	0.0196	Risky	0.0192	Convergent	Risky	0.0132	Risky	0.000344	Convergent	NS	0.383	Risky	0.0136	NS	Risky	0.00904	Risky	1.26e-05	Convergent	OS / DSS / PFI	Convergent	Meaningful High	NS	0.317317460450666	0.573224230246031	NS	3.75842357232887	0.0525420931426871	NS	NS	0.865851949796109	0.352106229769427	High	9.84251447885894	0.00170524242597581	NS	NS	1.17198998411233	0.278992729361684	High	5.1227812849081	0.0236137405079514	NS	NS	3.42108936321052	0.0643685245662579	High	13.8721079918458	0.000195681080290111	NS	NS	Anti-tumoral: 0.0138919454176196 ( T cell CD8+_CIBERSORT(0.0893528679082088), T cell CD4+ Th1_XCELL(0.110504481683009), Myeloid dendritic cell activated_CIBERSORT(-0.192911376882408), T cell CD8+_CIBERSORT(0.0893528679082088), T cell CD4+ Th1_XCELL(0.110504481683009), Myeloid dendritic cell activated_CIBERSORT(-0.192911376882408) ) pro-tumoral: 0.584262382087 ( Cancer associated fibroblast_XCELL(0.113231679756025), T cell CD4+ Th2_XCELL(0.178899511287475), Cancer associated fibroblast_XCELL(0.113231679756025), T cell CD4+ Th2_XCELL(0.178899511287475) ) dual: -0.438266526853044 ( Monocyte_CIBERSORT(-0.190884285021048), T cell gamma delta_CIBERSORT(0.102490986226393), Macrophage M0_CIBERSORT(0.164560444715561), Mast cell activated_CIBERSORT(-0.152996744890578), NK cell resting_CIBERSORT(-0.136030910857285), Myeloid dendritic cell resting_CIBERSORT(0.111866831526526), Eosinophil_CIBERSORT(-0.118257241978732), Class-switched memory B cell_XCELL(0.12404259235746), Common lymphoid progenitor_XCELL(-0.123924935504819), Monocyte_CIBERSORT(-0.190884285021048), T cell gamma delta_CIBERSORT(0.102490986226393), Macrophage M0_CIBERSORT(0.164560444715561), Mast cell activated_CIBERSORT(-0.152996744890578), NK cell resting_CIBERSORT(-0.136030910857285), Myeloid dendritic cell resting_CIBERSORT(0.111866831526526), Eosinophil_CIBERSORT(-0.118257241978732), Class-switched memory B cell_XCELL(0.12404259235746), Common lymphoid progenitor_XCELL(-0.123924935504819) )	0.584262382087	pro-tumoral	Anti-tumoral: 0.354169905003278 ( T cell CD4+ Th1_XCELL(0.177084952501639), T cell CD4+ Th1_XCELL(0.177084952501639) ) pro-tumoral: -0.197207607254698 ( Hematopoietic stem cell_XCELL(-0.225266510374468), T cell CD4+ Th2_XCELL(0.146053565742725), Endothelial cell_XCELL(-0.131033711689603), Macrophage M2_CIBERSORT(0.0931544693221321), Granulocyte-monocyte progenitor_XCELL(-0.103700969850755), T cell regulatory (Tregs)_CIBERSORT(0.12218935322262), Hematopoietic stem cell_XCELL(-0.225266510374468), T cell CD4+ Th2_XCELL(0.146053565742725), Endothelial cell_XCELL(-0.131033711689603), Macrophage M2_CIBERSORT(0.0931544693221321), Granulocyte-monocyte progenitor_XCELL(-0.103700969850755), T cell regulatory (Tregs)_CIBERSORT(0.12218935322262) ) dual: -0.467816840376541 ( NK cell resting_CIBERSORT(-0.105973919821657), Mast cell activated_CIBERSORT(-0.0898373323979727), Neutrophil_CIBERSORT(0.11723379322493), Macrophage M0_CIBERSORT(0.181030368768529), B cell naive_CIBERSORT(-0.194092317581969), Eosinophil_CIBERSORT(-0.142269012380131), NK cell resting_CIBERSORT(-0.105973919821657), Mast cell activated_CIBERSORT(-0.0898373323979727), Neutrophil_CIBERSORT(0.11723379322493), Macrophage M0_CIBERSORT(0.181030368768529), B cell naive_CIBERSORT(-0.194092317581969), Eosinophil_CIBERSORT(-0.142269012380131) )	0.354169905003278	anti-tumoral	Cold	Cold	Convergent	Only Convergent	1	1	Unique	Unique	Unique in Both	KIRC-6085 / KIRC-2288	KIRC-2288 / KIRC-6085	swapped_order	No	0.928781351028334
KIRC-6131 / KIRC-1651	3.29634619994884	extreme_discordance	0.147025000957376	0.0722403787315662	2.0352191328301	intermediate_complexity ; moderately_asymmetric_sig_int	KIRC-6131.2.3.0.1.4.3.N.2.8.0.2.1	hsa-miR-493-5p	miRNA	KIRC-1651.2.3.0.1.6.3.P.2.3.3.1.1	BDH1	Coding gene	KIRC	Carbohydrate metabolism	Butanoate metabolism	Unrelated	miRNA expression	Stemness	Gene expression	Stemness	-0.189846444730075	2.63832959399092e-21	0.243898919009973	1.05778899464486e-17	Divergent	Underexpression	1.5e-13	Underexpression	1.1e-39	Meaningful Risky	Meaningful Protective	Risky	0.0236	NS	0.999	NS	Risky	0.00861	NS	0.367	NS	NS	0.743	NS	0.601	NS	Risky	0.016	Protective	0.012	Divergent	PFI	Divergent	Meaningful Low	NS	1.24790904227068	0.263952214944934	NS	0.0195346685167976	0.88884449954003	NS	NS	0.858643919532997	0.354118459467801	NS	2.56802616118067	0.109043714848601	NS	NS	0.373829205340916	0.540924385937345	NS	1.75617320546708	0.185102552752147	NS	NS	0.500203663856706	0.479410647728832	Low	5.42431367156879	0.0198582392135875	NS	NS	Anti-tumoral: 0.184250217607637 ( Myeloid dendritic cell activated_CIBERSORT(-0.184250217607637) ) pro-tumoral: -1.13239060662961 ( Granulocyte-monocyte progenitor_XCELL(0.138706776541131), Macrophage M2_CIBERSORT(0.171255904430164), Endothelial cell_XCELL(0.122382211555947), T cell CD4+ Th2_XCELL(0.116398372339562), Cancer associated fibroblast_XCELL(0.312525972032075), Hematopoietic stem cell_XCELL(0.271121369730727) ) dual: 0.246605682802957 ( Macrophage M0_CIBERSORT(0.145947316557112), NK cell resting_CIBERSORT(-0.116021839480177), Class-switched memory B cell_XCELL(-0.172793570315101), T cell follicular helper_CIBERSORT(-0.103737589564791) )	0.246605682802957	dual	Anti-tumoral: 0.374794974880501 ( Macrophage M1_CIBERSORT(-0.139627213371199), T cell CD4+ Th1_XCELL(-0.126200527058559), T cell CD8+_CIBERSORT(-0.108967234450743) ) pro-tumoral: 0.00885623912742199 ( Endothelial cell_XCELL(-0.118791870517136), Macrophage M2_CIBERSORT(0.109935631389714) ) dual: -0.450934595879292 ( Macrophage M0_CIBERSORT(0.0960874405407711), Neutrophil_CIBERSORT(0.0986171577938398), Common lymphoid progenitor_XCELL(0.11943715845049), B cell naive_CIBERSORT(0.136792839094191) )	0.374794974880501	anti-tumoral	Hot	Hot	Convergent	Immune: Convergent; Phenotype: Divergent; Cox: Divergent	1	1	Unique	Unique	Unique in Both	KIRC-6131 / KIRC-1651	KIRC-1651 / KIRC-6131	swapped_order	No	0.109632689844471
KIRC-6144 / KIRC-7319	4.95705768286298	extreme_discordance	0.372251519138276	0.130126446877764	2.86069072098737	intermediate_complexity ; moderately_asymmetric_sig_int	KIRC-6144.1.7.6.1.4.2.P.2.8.0.2.3	hsa-miR-494-3p	miRNA	KIRC-7319.1.7.6.1.7.3.P.0.8.6.1.3	KMT2D	Coding gene	KIRC	Amino acid metabolism	Lysine degradation	Ferroptosis	miRNA expression	Microsatellite instability	Methylation	Stemness	0.15119478941186	0.00144414437547049	0.229905716031066	0.00061299908646149	NS	Underexpression	1e-08	No data	No data	Meaningful Risky	Meaningful Protective	Risky	0.000133	Protective	0.0472	Divergent	Risky	0.000276	Protective	0.0141	Divergent	NS	0.511	NS	0.0635	NS	Risky	0.00315	Protective	0.0173	Divergent	OS / DSS / PFI	Divergent	Meaningful Low	NS	0.76859455683087	0.380652188863454	NS	1.82572401231302	0.176633439875744	NS	NS	1.33013059290627	0.248781986502757	NS	1.85031138686233	0.173747182568501	NS	NS	0.705137536024243	0.401062773613553	Low	4.60561244553901	0.031867468659774	NS	NS	1.06474736599666	0.302134912804193	Low	4.2747855934292	0.0386818437016201	NS	NS	Anti-tumoral: 0.001889340295884 ( Macrophage M1_CIBERSORT(-0.108391649089514), T cell CD4+ memory activated_CIBERSORT(0.10650230879363) ) pro-tumoral: -0.494122429577154 ( Cancer associated fibroblast_XCELL(0.246981959868211), Hematopoietic stem cell_XCELL(0.135626047771586), Macrophage M2_CIBERSORT(0.111514421937357) ) dual: 0.0233039192103192 ( Myeloid dendritic cell resting_CIBERSORT(-0.101468301260088), Monocyte_CIBERSORT(-0.095598079447527), B cell naive_CIBERSORT(0.0974730801532468), T cell gamma delta_CIBERSORT(-0.100462301544168), Macrophage M0_CIBERSORT(0.176751682888217) )	0.0233039192103192	dual	Anti-tumoral: 0 ( ) pro-tumoral: -0.417574756180422 ( Cancer associated fibroblast_XCELL(-0.201107432868083), T cell regulatory (Tregs)_CIBERSORT(-0.216467323312339) ) dual: -0.032836909004687 ( Macrophage M0_CIBERSORT(-0.173167415831331), Common lymphoid progenitor_XCELL(0.140330506826644) )	0	anti-tumoral	Cold	Cold	Convergent	Immune: Convergent; Cox: Divergent	1	1	Unique	Unique	Unique in Both	KIRC-6144 / KIRC-7319	KIRC-6144 / KIRC-7319	canonical_order	No	0.25118898300802
KIRC-6149 / KIRC-8165	5.35812882624796	extreme_discordance	0.0676629745540559	0.830994035405569	12.2813701419775	high_complexity_multidimensional ; strongly_asymmetric_sig_int	KIRC-6149.5.9.0.1.4.3.N.2.5.0.2.3	hsa-miR-495-3p	miRNA	KIRC-8165.5.9.0.1.6.3.P.1.8.8.2.3	RFK	Coding gene	KIRC	Metabolism of cofactors and vitamins	Riboflavin metabolism	Unrelated	miRNA expression	Stemness	Gene expression	Stemness	-0.244215518772023	1.47414576009422e-14	0.13969523664874	0.006594416932439	Divergent	Underexpression	0.0013	Unchanged	0.4	Meaningful Risky	Meaningful Protective	Risky	0.0197	Protective	8.28e-06	Divergent	Risky	0.0432	Protective	4.2e-06	Divergent	NS	0.311	NS	0.622	NS	NS	0.131	Protective	5e-05	NS	OS / DSS	Divergent	Meaningful Low	NS	0.0878316373437142	0.766952093186368	Low	9.72402742353857	0.0018187453685411	NS	NS	0.0306847485747199	0.860945563687214	Low	10.5953897687959	0.00113369996521251	NS	NS	1.00472342145641	0.316170271062877	NS	1.40338109414226	0.236158284642234	NS	NS	0.00572795259567136	0.939671111450852	Low	8.59421128987014	0.0033723323569963	NS	NS	Anti-tumoral: 0.0044604344685631 ( T cell CD4+ memory activated_CIBERSORT(0.0989776031142009), Myeloid dendritic cell activated_CIBERSORT(-0.103438037582764) ) pro-tumoral: -1.01560101782473 ( Hematopoietic stem cell_XCELL(0.26904698741351), Endothelial cell_XCELL(0.137198628751931), Macrophage M2_CIBERSORT(0.16985503239951), Cancer associated fibroblast_XCELL(0.306588012001973), Granulocyte-monocyte progenitor_XCELL(0.132912357257807) ) dual: 0.308412288116896 ( Class-switched memory B cell_XCELL(-0.163050459221678), Monocyte_CIBERSORT(-0.113733729687708), T cell gamma delta_CIBERSORT(-0.09998696374732), Eosinophil_CIBERSORT(-0.0884268383288355), Macrophage M0_CIBERSORT(0.156785702868645) )	0.308412288116896	dual	Anti-tumoral: -0.529668819292871 ( T cell CD8+_CIBERSORT(-0.135754035267803), Macrophage M1_CIBERSORT(0.154915666198028), T cell CD4+ Th1_XCELL(-0.367513837426337), NK cell activated_CIBERSORT(-0.181316612796759) ) pro-tumoral: 0.307689632823928 ( T cell regulatory (Tregs)_CIBERSORT(-0.305554344986535), Endothelial cell_XCELL(0.202025528516924), Granulocyte-monocyte progenitor_XCELL(0.179722604187846), Hematopoietic stem cell_XCELL(0.231495845105693) ) dual: 0.411980471789392 ( T cell CD4+ memory resting_CIBERSORT(0.12014094414161), Eosinophil_CIBERSORT(0.158683568184246), B cell memory_CIBERSORT(-0.161236658841241), B cell naive_CIBERSORT(0.198501134423007), Macrophage M0_CIBERSORT(-0.0974454994457646), T cell follicular helper_CIBERSORT(-0.196667480215047), Monocyte_CIBERSORT(0.13968432812118), Class-switched memory B cell_XCELL(-0.119692684459722), Common lymphoid progenitor_XCELL(0.370012819881124) )	0.411980471789392	dual	Cold	Cold	Convergent	Immune: Convergent; Phenotype: Divergent; Cox: Divergent	1	1	Unique	Unique	Unique in Both	KIRC-6149 / KIRC-8165	KIRC-6149 / KIRC-8165	canonical_order	No	0.449328504979813
KIRC-6154 / KIRC-8119	7.43922652430319	extreme_discordance	0.946811859458649	1.96071535614134	2.07086057969574	high_complexity_multidimensional ; moderately_asymmetric_sig_int	KIRC-6154.1.4.0.1.4.3.N.3.6.3.3.3	hsa-miR-497-5p	miRNA	KIRC-8119.1.4.0.1.6.3.P.2.8.8.3.3	PSAT1	Coding gene	KIRC	Amino acid metabolism	Cysteine and methionine metabolism	Unrelated	miRNA expression	Stemness	Gene expression	Stemness	-0.451484135191165	3.41979073965413e-06	0.307964222539157	1.72369084887926e-20	Divergent	Overexpression	0.0079	Underexpression	6.3e-29	Meaningful Risky	Meaningful Risky	NS	0.367	Risky	1.57e-06	NS	NS	0.116	Risky	2.94e-08	NS	Risky	0.0288	NS	0.15	NS	Risky	0.000635	Risky	4.11e-08	Convergent	PFI	Convergent	Meaningful High	NS	1.67525272404371	0.195556449953324	High	23.5396514875263	1.22365793120416e-06	NS	NS	2.43816824211674	0.118414430892448	High	25.2266143828529	5.09739012888311e-07	NS	NS	1.94131652277065	0.163525659399526	NS	1.96521571930327	0.160956603404438	NS	High	13.5005328424449	0.000238495722308718	High	22.928489760042	1.68141210343808e-06	Convergent	Convergent	Anti-tumoral: 0 ( ) pro-tumoral: 0.786347628376819 ( T cell regulatory (Tregs)_CIBERSORT(0.126220765081463), Cancer associated fibroblast_XCELL(0.231918615377919), Endothelial cell_XCELL(0.242093262944394), Hematopoietic stem cell_XCELL(0.186114984973043) ) dual: -0.296619154829153 ( Eosinophil_CIBERSORT(-0.108817001645853), Common lymphoid progenitor_XCELL(-0.140874162740639), Mast cell activated_CIBERSORT(0.1045937682432), Class-switched memory B cell_XCELL(-0.151521758685861) )	0.786347628376819	pro-tumoral	Anti-tumoral: -0.168497891382077 ( T cell CD4+ memory activated_CIBERSORT(0.151820680354098), T cell CD4+ Th1_XCELL(0.104935620735841), Myeloid dendritic cell activated_CIBERSORT(-0.0882584097078624) ) pro-tumoral: 0.352702968475458 ( T cell regulatory (Tregs)_CIBERSORT(0.137604740878387), Endothelial cell_XCELL(-0.456850735858228), T cell CD4+ Th2_XCELL(0.326229750707588), Hematopoietic stem cell_XCELL(-0.359686724203205) ) dual: -0.146889270803172 ( Eosinophil_CIBERSORT(0.120303662202619), Class-switched memory B cell_XCELL(0.125865807081849), Macrophage M0_CIBERSORT(0.241264722653625), Neutrophil_CIBERSORT(0.14672055747175), Monocyte_CIBERSORT(-0.207023298974729), NK cell resting_CIBERSORT(-0.22386452100355), Myeloid dendritic cell resting_CIBERSORT(0.0856173159071405), Mast cell activated_CIBERSORT(-0.141994974535532) )	0.352702968475458	pro-tumoral	Cold	Cold	Convergent	Immune: Convergent; Phenotype: Divergent; Cox: Convergent; Survival: Convergent	1	1	Unique	Unique	Unique in Both	KIRC-6154 / KIRC-8119	KIRC-6154 / KIRC-8119	canonical_order	No	1.45376360779999
KIRC-6160 / KIRC-8121	7.43922652430319	extreme_discordance	0.946811859458649	1.96071535614134	2.07086057969574	high_complexity_multidimensional ; moderately_asymmetric_sig_int	KIRC-6160.1.5.0.1.4.3.N.3.6.3.3.3	hsa-miR-497-5p	miRNA	KIRC-8121.1.5.0.1.6.3.P.2.8.8.3.3	PSAT1	Coding gene	KIRC	Amino acid metabolism	Glycine, serine and threonine metabolism	Unrelated	miRNA expression	Stemness	Gene expression	Stemness	-0.451484135191165	3.41979073965413e-06	0.307964222539157	1.72369084887926e-20	Divergent	Overexpression	0.0079	Underexpression	6.3e-29	Meaningful Risky	Meaningful Risky	NS	0.367	Risky	1.57e-06	NS	NS	0.116	Risky	2.94e-08	NS	Risky	0.0288	NS	0.15	NS	Risky	0.000635	Risky	4.11e-08	Convergent	PFI	Convergent	Meaningful High	NS	1.67525272404371	0.195556449953324	High	23.5396514875263	1.22365793120416e-06	NS	NS	2.43816824211674	0.118414430892448	High	25.2266143828529	5.09739012888311e-07	NS	NS	1.94131652277065	0.163525659399526	NS	1.96521571930327	0.160956603404438	NS	High	13.5005328424449	0.000238495722308718	High	22.928489760042	1.68141210343808e-06	Convergent	Convergent	Anti-tumoral: 0 ( ) pro-tumoral: 0.786347628376819 ( T cell regulatory (Tregs)_CIBERSORT(0.126220765081463), Cancer associated fibroblast_XCELL(0.231918615377919), Endothelial cell_XCELL(0.242093262944394), Hematopoietic stem cell_XCELL(0.186114984973043) ) dual: -0.296619154829153 ( Eosinophil_CIBERSORT(-0.108817001645853), Common lymphoid progenitor_XCELL(-0.140874162740639), Mast cell activated_CIBERSORT(0.1045937682432), Class-switched memory B cell_XCELL(-0.151521758685861) )	0.786347628376819	pro-tumoral	Anti-tumoral: -0.168497891382077 ( T cell CD4+ memory activated_CIBERSORT(0.151820680354098), T cell CD4+ Th1_XCELL(0.104935620735841), Myeloid dendritic cell activated_CIBERSORT(-0.0882584097078624) ) pro-tumoral: 0.352702968475458 ( T cell regulatory (Tregs)_CIBERSORT(0.137604740878387), Endothelial cell_XCELL(-0.456850735858228), T cell CD4+ Th2_XCELL(0.326229750707588), Hematopoietic stem cell_XCELL(-0.359686724203205) ) dual: -0.146889270803172 ( Eosinophil_CIBERSORT(0.120303662202619), Class-switched memory B cell_XCELL(0.125865807081849), Macrophage M0_CIBERSORT(0.241264722653625), Neutrophil_CIBERSORT(0.14672055747175), Monocyte_CIBERSORT(-0.207023298974729), NK cell resting_CIBERSORT(-0.22386452100355), Myeloid dendritic cell resting_CIBERSORT(0.0856173159071405), Mast cell activated_CIBERSORT(-0.141994974535532) )	0.352702968475458	pro-tumoral	Cold	Cold	Convergent	Immune: Convergent; Phenotype: Divergent; Cox: Convergent; Survival: Convergent	1	1	Unique	Unique	Unique in Both	KIRC-6160 / KIRC-8121	KIRC-6160 / KIRC-8121	canonical_order	No	1.45376360779999
KIRC-6169 / KIRC-8038	2.60622042053471	extreme_discordance	0.946811859458649	0.112257893943532	8.4342563912246	high_complexity_multidimensional ; strongly_asymmetric_sig_int	KIRC-6169.4.8.0.1.4.3.N.3.6.3.3.3	hsa-miR-497-5p	miRNA	KIRC-8038.4.8.0.1.7.1.P.0.5.8.1.3	PNPLA6	Coding gene	KIRC	Lipid metabolism	Glycerophospholipid metabolism	Unrelated	miRNA expression	Stemness	Methylation	Tumor mutational burden	-0.451484135191165	3.41979073965413e-06	0.2031603585096	0.00115000615074388	NS	Overexpression	0.0079	No data	No data	Meaningful Risky	Meaningful Risky	NS	0.367	Risky	0.000912	NS	NS	0.116	Risky	0.00642	NS	Risky	0.0288	NS	0.459	NS	Risky	0.000635	NS	0.0752	NS		NS	Meaningful High	NS	1.67525272404371	0.195556449953324	High	9.39241218257395	0.00217885335494505	NS	NS	2.43816824211674	0.118414430892448	High	6.97860654985964	0.00824898123940654	NS	NS	1.94131652277065	0.163525659399526	Low	4.84328787340202	0.027753931221523	NS	High	13.5005328424449	0.000238495722308718	NS	3.31553217578202	0.0686280976555855	NS	NS	Anti-tumoral: 0 ( ) pro-tumoral: 0.786347628376819 ( T cell regulatory (Tregs)_CIBERSORT(0.126220765081463), Cancer associated fibroblast_XCELL(0.231918615377919), Endothelial cell_XCELL(0.242093262944394), Hematopoietic stem cell_XCELL(0.186114984973043) ) dual: -0.296619154829153 ( Eosinophil_CIBERSORT(-0.108817001645853), Common lymphoid progenitor_XCELL(-0.140874162740639), Mast cell activated_CIBERSORT(0.1045937682432), Class-switched memory B cell_XCELL(-0.151521758685861) )	0.786347628376819	pro-tumoral	Anti-tumoral: 0.175180751425535 ( T cell CD4+ Th1_XCELL(0.175180751425535) ) pro-tumoral: -0.399449995609281 ( Hematopoietic stem cell_XCELL(-0.378140727215816), Endothelial cell_XCELL(-0.276588924673989), T cell CD4+ Th2_XCELL(0.253370444258663), T cell regulatory (Tregs)_CIBERSORT(0.118608431326969), Macrophage M2_CIBERSORT(-0.116699219305108) ) dual: 0.040444859121647 ( T cell gamma delta_CIBERSORT(0.1351967993962), T cell follicular helper_CIBERSORT(0.143602982896901), Common lymphoid progenitor_XCELL(-0.123917706972574), NK cell resting_CIBERSORT(-0.160309116772525), Mast cell activated_CIBERSORT(-0.20073179139761), B cell naive_CIBERSORT(-0.150159695018948), B cell memory_CIBERSORT(0.149680998107312), Class-switched memory B cell_XCELL(0.247082388882891) )	0.175180751425535	anti-tumoral	Cold	Cold	Convergent	Only Convergent	1	1	Unique	Unique	Unique in Both	KIRC-6169 / KIRC-8038	KIRC-6169 / KIRC-8038	canonical_order	No	0.52953487670109
KIRC-6172 / KIRC-2202	6.24191424770576	extreme_discordance	0.946811859458649	1.29257022495729	1.36518170114212	high_complexity_multidimensional ; symmetric_sig_int	KIRC-6172.4.4.0.1.4.3.N.3.6.3.3.3	hsa-miR-497-5p	miRNA	KIRC-2202.4.4.0.1.6.1.P.3.8.8.3.3	FASN	Coding gene	KIRC	Lipid metabolism	Fatty acid biosynthesis	Unrelated	miRNA expression	Stemness	Gene expression	Tumor mutational burden	-0.451484135191165	3.41979073965413e-06	0.211437509412186	0.00791464318692312	NS	Overexpression	0.0079	Overexpression	0.00014	Meaningful Risky	Meaningful Risky	NS	0.367	Risky	1e-08	NS	NS	0.116	Risky	3.45e-08	NS	Risky	0.0288	NS	0.748	NS	Risky	0.000635	Risky	4.86e-05	Convergent	PFI	Convergent	Meaningful High	NS	1.67525272404371	0.195556449953324	High	21.8861026699965	2.89321649571406e-06	NS	NS	2.43816824211674	0.118414430892448	High	14.7110371583524	0.00012531064125787	NS	NS	1.94131652277065	0.163525659399526	NS	0.310125429709355	0.577603226866654	NS	High	13.5005328424449	0.000238495722308718	High	6.04628898637212	0.0139355555083316	Convergent	Convergent	Anti-tumoral: 0 ( ) pro-tumoral: 0.786347628376819 ( T cell regulatory (Tregs)_CIBERSORT(0.126220765081463), Cancer associated fibroblast_XCELL(0.231918615377919), Endothelial cell_XCELL(0.242093262944394), Hematopoietic stem cell_XCELL(0.186114984973043) ) dual: -0.296619154829153 ( Eosinophil_CIBERSORT(-0.108817001645853), Common lymphoid progenitor_XCELL(-0.140874162740639), Mast cell activated_CIBERSORT(0.1045937682432), Class-switched memory B cell_XCELL(-0.151521758685861) )	0.786347628376819	pro-tumoral	Anti-tumoral: 0.280306393235416 ( T cell CD4+ Th1_XCELL(0.140153196617708), T cell CD4+ Th1_XCELL(0.140153196617708) ) pro-tumoral: 0.333851327097508 ( T cell regulatory (Tregs)_CIBERSORT(0.166925663548754), T cell regulatory (Tregs)_CIBERSORT(0.166925663548754) ) dual: -0.705507967920674 ( Macrophage M0_CIBERSORT(0.150922180576488), T cell gamma delta_CIBERSORT(-0.191907117988128), B cell plasma_CIBERSORT(-0.140091807197246), Common lymphoid progenitor_XCELL(-0.1451296310157), Eosinophil_CIBERSORT(-0.130861077949172), T cell follicular helper_CIBERSORT(0.104313469613421), Macrophage M0_CIBERSORT(0.150922180576488), T cell gamma delta_CIBERSORT(-0.191907117988128), B cell plasma_CIBERSORT(-0.140091807197246), Common lymphoid progenitor_XCELL(-0.1451296310157), Eosinophil_CIBERSORT(-0.130861077949172), T cell follicular helper_CIBERSORT(0.104313469613421) )	0.333851327097508	pro-tumoral	Cold	Cold	Convergent	Only Convergent	1	1	Unique	Unique	Unique in Both	KIRC-6172 / KIRC-2202	KIRC-2202 / KIRC-6172	swapped_order	No	1.11969104220797
KIRC-6179 / KIRC-7541	4.0953371816382	extreme_discordance	0.946811859458649	0.485123710350602	1.95169157733886	high_complexity_multidimensional ; moderately_asymmetric_sig_int	KIRC-6179.5.5.0.1.4.3.N.3.6.3.3.3	hsa-miR-497-5p	miRNA	KIRC-7541.5.5.0.1.7.3.P.0.8.8.1.2	MTHFR	Coding gene	KIRC	Metabolism of cofactors and vitamins	One carbon pool by folate	Unrelated	miRNA expression	Stemness	Methylation	Stemness	-0.451484135191165	3.41979073965413e-06	0.310141825374438	2.1476831216157e-07	Divergent	Overexpression	0.0079	No data	No data	Meaningful Risky	Meaningful Risky	NS	0.367	Risky	7.51e-05	NS	NS	0.116	Risky	0.000116	NS	Risky	0.0288	NS	0.751	NS	Risky	0.000635	Risky	0.0153	Convergent	PFI	Convergent	Meaningful High	NS	1.67525272404371	0.195556449953324	High	14.9497053377424	0.00011041530548405	NS	NS	2.43816824211674	0.118414430892448	High	13.5909805755382	0.000227274878980444	NS	NS	1.94131652277065	0.163525659399526	NS	0.0325996440554837	0.85671788862243	NS	High	13.5005328424449	0.000238495722308718	High	5.61526339807005	0.0178047048308626	Convergent	Convergent	Anti-tumoral: 0 ( ) pro-tumoral: 0.786347628376819 ( T cell regulatory (Tregs)_CIBERSORT(0.126220765081463), Cancer associated fibroblast_XCELL(0.231918615377919), Endothelial cell_XCELL(0.242093262944394), Hematopoietic stem cell_XCELL(0.186114984973043) ) dual: -0.296619154829153 ( Eosinophil_CIBERSORT(-0.108817001645853), Common lymphoid progenitor_XCELL(-0.140874162740639), Mast cell activated_CIBERSORT(0.1045937682432), Class-switched memory B cell_XCELL(-0.151521758685861) )	0.786347628376819	pro-tumoral	Anti-tumoral: 2.02160352899181 ( Myeloid dendritic cell activated_CIBERSORT(-0.18909577250679), T cell CD8+_CIBERSORT(0.254155905599143), T cell CD4+ Th1_XCELL(0.283650733074199), T cell CD4+ memory activated_CIBERSORT(0.194485623987204), NK cell activated_CIBERSORT(0.130671352843513), Myeloid dendritic cell activated_CIBERSORT(-0.18909577250679), T cell CD8+_CIBERSORT(0.254155905599143), T cell CD4+ Th1_XCELL(0.283650733074199), T cell CD4+ memory activated_CIBERSORT(0.194485623987204), NK cell activated_CIBERSORT(0.130671352843513), Myeloid dendritic cell activated_CIBERSORT(-0.18909577250679), T cell CD8+_CIBERSORT(0.254155905599143), T cell CD4+ Th1_XCELL(0.283650733074199), T cell CD4+ memory activated_CIBERSORT(0.194485623987204), NK cell activated_CIBERSORT(0.130671352843513) ) pro-tumoral: -0.157934182096794 ( T cell CD4+ Th2_XCELL(0.505315269006368), Hematopoietic stem cell_XCELL(-0.359102874479888), Macrophage M2_CIBERSORT(-0.16277062729334), Endothelial cell_XCELL(-0.388759294920619), T cell regulatory (Tregs)_CIBERSORT(0.228508985264942), Cancer associated fibroblast_XCELL(0.124163815056939), T cell CD4+ Th2_XCELL(0.505315269006368), Hematopoietic stem cell_XCELL(-0.359102874479888), Macrophage M2_CIBERSORT(-0.16277062729334), Endothelial cell_XCELL(-0.388759294920619), T cell regulatory (Tregs)_CIBERSORT(0.228508985264942), Cancer associated fibroblast_XCELL(0.124163815056939), T cell CD4+ Th2_XCELL(0.505315269006368), Hematopoietic stem cell_XCELL(-0.359102874479888), Macrophage M2_CIBERSORT(-0.16277062729334), Endothelial cell_XCELL(-0.388759294920619), T cell regulatory (Tregs)_CIBERSORT(0.228508985264942), Cancer associated fibroblast_XCELL(0.124163815056939) ) dual: 0.0780085969970343 ( T cell gamma delta_CIBERSORT(0.165689037814591), Mast cell activated_CIBERSORT(-0.279325555332144), Macrophage M0_CIBERSORT(0.125063836881426), Myeloid dendritic cell resting_CIBERSORT(0.173619576737144), B cell naive_CIBERSORT(-0.143096038313407), Monocyte_CIBERSORT(-0.206004382988936), T cell follicular helper_CIBERSORT(0.250429248091862), Common lymphoid progenitor_XCELL(-0.233728549840488), NK cell resting_CIBERSORT(-0.360626160339313), T cell CD4+ memory resting_CIBERSORT(-0.154783904852293), Class-switched memory B cell_XCELL(0.378447576242384), B cell memory_CIBERSORT(0.310318181564852), T cell gamma delta_CIBERSORT(0.165689037814591), Mast cell activated_CIBERSORT(-0.279325555332144), Macrophage M0_CIBERSORT(0.125063836881426), Myeloid dendritic cell resting_CIBERSORT(0.173619576737144), B cell naive_CIBERSORT(-0.143096038313407), Monocyte_CIBERSORT(-0.206004382988936), T cell follicular helper_CIBERSORT(0.250429248091862), Common lymphoid progenitor_XCELL(-0.233728549840488), NK cell resting_CIBERSORT(-0.360626160339313), T cell CD4+ memory resting_CIBERSORT(-0.154783904852293), Class-switched memory B cell_XCELL(0.378447576242384), B cell memory_CIBERSORT(0.310318181564852), T cell gamma delta_CIBERSORT(0.165689037814591), Mast cell activated_CIBERSORT(-0.279325555332144), Macrophage M0_CIBERSORT(0.125063836881426), Myeloid dendritic cell resting_CIBERSORT(0.173619576737144), B cell naive_CIBERSORT(-0.143096038313407), Monocyte_CIBERSORT(-0.206004382988936), T cell follicular helper_CIBERSORT(0.250429248091862), Common lymphoid progenitor_XCELL(-0.233728549840488), NK cell resting_CIBERSORT(-0.360626160339313), T cell CD4+ memory resting_CIBERSORT(-0.154783904852293), Class-switched memory B cell_XCELL(0.378447576242384), B cell memory_CIBERSORT(0.310318181564852) )	2.02160352899181	anti-tumoral	Cold	Variable	Divergent	Immune: Divergent; Phenotype: Divergent; Cox: Convergent; Survival: Convergent	1	1	Unique	Unique	Unique in Both	KIRC-6179 / KIRC-7541	KIRC-6179 / KIRC-7541	canonical_order	No	0.715967784904626
KIRC-6182 / KIRC-8165	5.37255740077704	extreme_discordance	0.946811859458649	0.830994035405569	1.13937262978856	high_complexity_multidimensional ; symmetric_sig_int	KIRC-6182.5.9.0.1.4.3.N.3.6.3.3.3	hsa-miR-497-5p	miRNA	KIRC-8165.5.9.0.1.6.3.P.1.8.8.2.3	RFK	Coding gene	KIRC	Metabolism of cofactors and vitamins	Riboflavin metabolism	Unrelated	miRNA expression	Stemness	Gene expression	Stemness	-0.451484135191165	3.41979073965413e-06	0.13969523664874	0.006594416932439	Divergent	Overexpression	0.0079	Unchanged	0.4	Meaningful Risky	Meaningful Protective	NS	0.367	Protective	8.28e-06	NS	NS	0.116	Protective	4.2e-06	NS	Risky	0.0288	NS	0.622	NS	Risky	0.000635	Protective	5e-05	Divergent	PFI	Divergent	Meaningful Low	NS	1.67525272404371	0.195556449953324	Low	9.72402742353857	0.0018187453685411	NS	NS	2.43816824211674	0.118414430892448	Low	10.5953897687959	0.00113369996521251	NS	NS	1.94131652277065	0.163525659399526	NS	1.40338109414226	0.236158284642234	NS	High	13.5005328424449	0.000238495722308718	Low	8.59421128987014	0.0033723323569963	Divergent	Divergent	Anti-tumoral: 0 ( ) pro-tumoral: 0.786347628376819 ( T cell regulatory (Tregs)_CIBERSORT(0.126220765081463), Cancer associated fibroblast_XCELL(0.231918615377919), Endothelial cell_XCELL(0.242093262944394), Hematopoietic stem cell_XCELL(0.186114984973043) ) dual: -0.296619154829153 ( Eosinophil_CIBERSORT(-0.108817001645853), Common lymphoid progenitor_XCELL(-0.140874162740639), Mast cell activated_CIBERSORT(0.1045937682432), Class-switched memory B cell_XCELL(-0.151521758685861) )	0.786347628376819	pro-tumoral	Anti-tumoral: -0.529668819292871 ( T cell CD8+_CIBERSORT(-0.135754035267803), Macrophage M1_CIBERSORT(0.154915666198028), T cell CD4+ Th1_XCELL(-0.367513837426337), NK cell activated_CIBERSORT(-0.181316612796759) ) pro-tumoral: 0.307689632823928 ( T cell regulatory (Tregs)_CIBERSORT(-0.305554344986535), Endothelial cell_XCELL(0.202025528516924), Granulocyte-monocyte progenitor_XCELL(0.179722604187846), Hematopoietic stem cell_XCELL(0.231495845105693) ) dual: 0.411980471789392 ( T cell CD4+ memory resting_CIBERSORT(0.12014094414161), Eosinophil_CIBERSORT(0.158683568184246), B cell memory_CIBERSORT(-0.161236658841241), B cell naive_CIBERSORT(0.198501134423007), Macrophage M0_CIBERSORT(-0.0974454994457646), T cell follicular helper_CIBERSORT(-0.196667480215047), Monocyte_CIBERSORT(0.13968432812118), Class-switched memory B cell_XCELL(-0.119692684459722), Common lymphoid progenitor_XCELL(0.370012819881124) )	0.411980471789392	dual	Cold	Cold	Convergent	Immune: Convergent; Phenotype: Divergent; Cox: Divergent; Survival: Divergent	1	1	Unique	Unique	Unique in Both	KIRC-6182 / KIRC-8165	KIRC-6182 / KIRC-8165	canonical_order	No	0.888902947432109
KIRC-6184 / KIRC-8120	7.43922652430319	extreme_discordance	0.946811859458649	1.96071535614134	2.07086057969574	high_complexity_multidimensional ; moderately_asymmetric_sig_int	KIRC-6184.5.12.0.1.4.3.N.3.6.3.3.3	hsa-miR-497-5p	miRNA	KIRC-8120.5.12.0.1.6.3.P.2.8.8.3.3	PSAT1	Coding gene	KIRC	Metabolism of cofactors and vitamins	Vitamin B6 metabolism	Unrelated	miRNA expression	Stemness	Gene expression	Stemness	-0.451484135191165	3.41979073965413e-06	0.307964222539157	1.72369084887926e-20	Divergent	Overexpression	0.0079	Underexpression	6.3e-29	Meaningful Risky	Meaningful Risky	NS	0.367	Risky	1.57e-06	NS	NS	0.116	Risky	2.94e-08	NS	Risky	0.0288	NS	0.15	NS	Risky	0.000635	Risky	4.11e-08	Convergent	PFI	Convergent	Meaningful High	NS	1.67525272404371	0.195556449953324	High	23.5396514875263	1.22365793120416e-06	NS	NS	2.43816824211674	0.118414430892448	High	25.2266143828529	5.09739012888311e-07	NS	NS	1.94131652277065	0.163525659399526	NS	1.96521571930327	0.160956603404438	NS	High	13.5005328424449	0.000238495722308718	High	22.928489760042	1.68141210343808e-06	Convergent	Convergent	Anti-tumoral: 0 ( ) pro-tumoral: 0.786347628376819 ( T cell regulatory (Tregs)_CIBERSORT(0.126220765081463), Cancer associated fibroblast_XCELL(0.231918615377919), Endothelial cell_XCELL(0.242093262944394), Hematopoietic stem cell_XCELL(0.186114984973043) ) dual: -0.296619154829153 ( Eosinophil_CIBERSORT(-0.108817001645853), Common lymphoid progenitor_XCELL(-0.140874162740639), Mast cell activated_CIBERSORT(0.1045937682432), Class-switched memory B cell_XCELL(-0.151521758685861) )	0.786347628376819	pro-tumoral	Anti-tumoral: -0.168497891382077 ( T cell CD4+ memory activated_CIBERSORT(0.151820680354098), T cell CD4+ Th1_XCELL(0.104935620735841), Myeloid dendritic cell activated_CIBERSORT(-0.0882584097078624) ) pro-tumoral: 0.352702968475458 ( T cell regulatory (Tregs)_CIBERSORT(0.137604740878387), Endothelial cell_XCELL(-0.456850735858228), T cell CD4+ Th2_XCELL(0.326229750707588), Hematopoietic stem cell_XCELL(-0.359686724203205) ) dual: -0.146889270803172 ( Eosinophil_CIBERSORT(0.120303662202619), Class-switched memory B cell_XCELL(0.125865807081849), Macrophage M0_CIBERSORT(0.241264722653625), Neutrophil_CIBERSORT(0.14672055747175), Monocyte_CIBERSORT(-0.207023298974729), NK cell resting_CIBERSORT(-0.22386452100355), Myeloid dendritic cell resting_CIBERSORT(0.0856173159071405), Mast cell activated_CIBERSORT(-0.141994974535532) )	0.352702968475458	pro-tumoral	Cold	Cold	Convergent	Immune: Convergent; Phenotype: Divergent; Cox: Convergent; Survival: Convergent	1	1	Unique	Unique	Unique in Both	KIRC-6184 / KIRC-8120	KIRC-6184 / KIRC-8120	canonical_order	No	1.45376360779999
KIRC-6185 / KIRC-7326	2.41979343870611	strong_discordance	0.946811859458649	0.0571139204161213	16.5776023176199	high_complexity_multidimensional ; strongly_asymmetric_sig_int	KIRC-6185.6.2.0.1.4.3.N.3.6.3.3.3	hsa-miR-497-5p	miRNA	KIRC-7326.6.2.0.1.7.3.P.0.2.0.2.3	LANCL1	Coding gene	KIRC	Metabolism of other amino acids	Glutathione metabolism	Unrelated	miRNA expression	Stemness	Methylation	Stemness	-0.451484135191165	3.41979073965413e-06	0.187644838908385	0.0173264799676551	Divergent	Overexpression	0.0079	No data	No data	Meaningful Risky	Meaningful Risky	NS	0.367	Risky	0.0224	NS	NS	0.116	NS	0.0586	NS	Risky	0.0288	NS	0.749	NS	Risky	0.000635	NS	0.269	NS		NS	Meaningless	NS	1.67525272404371	0.195556449953324	NS	0.0159887407079331	0.899378422764201	NS	NS	2.43816824211674	0.118414430892448	NS	0.0170404161267423	0.896140044185185	NS	NS	1.94131652277065	0.163525659399526	NS	0.248751362444044	0.617955656954707	NS	High	13.5005328424449	0.000238495722308718	NS	0.617602732193222	0.431939523089154	NS	NS	Anti-tumoral: 0 ( ) pro-tumoral: 0.786347628376819 ( T cell regulatory (Tregs)_CIBERSORT(0.126220765081463), Cancer associated fibroblast_XCELL(0.231918615377919), Endothelial cell_XCELL(0.242093262944394), Hematopoietic stem cell_XCELL(0.186114984973043) ) dual: -0.296619154829153 ( Eosinophil_CIBERSORT(-0.108817001645853), Common lymphoid progenitor_XCELL(-0.140874162740639), Mast cell activated_CIBERSORT(0.1045937682432), Class-switched memory B cell_XCELL(-0.151521758685861) )	0.786347628376819	pro-tumoral	Anti-tumoral: 0 ( ) pro-tumoral: -0.054628901653103 ( T cell CD4+ Th2_XCELL(0.250291170349974), Hematopoietic stem cell_XCELL(-0.171035859025091), Endothelial cell_XCELL(-0.133884212977986) ) dual: 0.099486100212406 ( Mast cell activated_CIBERSORT(-0.157034059237763), T cell gamma delta_CIBERSORT(0.173754016102189), NK cell resting_CIBERSORT(-0.181985845569135), Class-switched memory B cell_XCELL(0.145661974737508), Eosinophil_CIBERSORT(0.119090014179607) )	0.099486100212406	dual	Cold	Cold	Convergent	Immune: Convergent; Phenotype: Divergent	1	1	Unique	Unique	Unique in Both	KIRC-6185 / KIRC-7326	KIRC-6185 / KIRC-7326	canonical_order	No	0.501962889937385
KIRC-6190 / KIRC-1692	5.57032595577682	extreme_discordance	0.0624892546133357	0.870208652052408	13.9257326309458	high_complexity_multidimensional ; strongly_asymmetric_sig_int	KIRC-6190.1.3.0.1.4.3.P.2.3.3.3.3	hsa-miR-500a-3p	miRNA	KIRC-1692.1.3.0.1.6.1.P.3.8.8.1.2	CAD	Coding gene	KIRC	Amino acid metabolism	Arginine biosynthesis	Unrelated	miRNA expression	Stemness	Gene expression	Tumor mutational burden	0.302067967009957	0.00051064770686046	0.302817138387115	1.33016320809031e-08	NS	Underexpression	5.8e-33	Overexpression	1.1e-14	Meaningful Protective	Meaningful Risky	NS	0.46	Risky	1.66e-06	NS	NS	0.164	Risky	3.55e-05	NS	NS	0.146	NS	0.493	NS	Protective	0.0218	Risky	8.28e-05	Divergent	PFI	Divergent	Meaningful High	NS	0.145914132914052	0.702470944447453	High	11.373282947573	0.00074508069839085	NS	NS	1.22419160802979	0.268539613104842	High	7.38468366769993	0.00657816386484722	NS	NS	0.111672667072952	0.738247805322129	NS	0.0346707130731205	0.852287348942833	NS	Low	4.99136286236278	0.0254741377614157	High	5.8385087010369	0.0156791103247649	Divergent	Divergent	Anti-tumoral: -0.109552417225239 ( T cell CD8+_CIBERSORT(0.109552417225239) ) pro-tumoral: 0.234927295478512 ( Cancer associated fibroblast_XCELL(-0.0934420007583929), Endothelial cell_XCELL(-0.106721083565772), T cell regulatory (Tregs)_CIBERSORT(-0.125048105567991), T cell CD4+ Th2_XCELL(0.0902838944136443) ) dual: 0.0187483025226588 ( T cell gamma delta_CIBERSORT(0.106388452129599), NK cell resting_CIBERSORT(-0.0996694030363798), Class-switched memory B cell_XCELL(0.128267835176076), T cell CD4+ memory resting_CIBERSORT(-0.153735186791954) )	0.234927295478512	pro-tumoral	Anti-tumoral: 0.52904555397701 ( T cell CD4+ Th1_XCELL(0.124507098821232), T cell CD8+_CIBERSORT(0.140015678167273), T cell CD4+ Th1_XCELL(0.124507098821232), T cell CD8+_CIBERSORT(0.140015678167273) ) pro-tumoral: -0.25350397770485 ( T cell regulatory (Tregs)_CIBERSORT(0.261607673462189), Endothelial cell_XCELL(-0.169367535136822), Hematopoietic stem cell_XCELL(-0.218992127177792), T cell regulatory (Tregs)_CIBERSORT(0.261607673462189), Endothelial cell_XCELL(-0.169367535136822), Hematopoietic stem cell_XCELL(-0.218992127177792) ) dual: -0.957023183147645 ( B cell naive_CIBERSORT(-0.0975650704162856), Class-switched memory B cell_XCELL(0.11990827347937), T cell CD4+ memory resting_CIBERSORT(-0.112460362614503), T cell follicular helper_CIBERSORT(0.155023326418676), B cell plasma_CIBERSORT(-0.144670442707141), T cell gamma delta_CIBERSORT(-0.128406023470231), Eosinophil_CIBERSORT(-0.15206395247633), Common lymphoid progenitor_XCELL(-0.222772812880099), Myeloid dendritic cell resting_CIBERSORT(0.104495473092721), B cell naive_CIBERSORT(-0.0975650704162856), Class-switched memory B cell_XCELL(0.11990827347937), T cell CD4+ memory resting_CIBERSORT(-0.112460362614503), T cell follicular helper_CIBERSORT(0.155023326418676), B cell plasma_CIBERSORT(-0.144670442707141), T cell gamma delta_CIBERSORT(-0.128406023470231), Eosinophil_CIBERSORT(-0.15206395247633), Common lymphoid progenitor_XCELL(-0.222772812880099), Myeloid dendritic cell resting_CIBERSORT(0.104495473092721) )	0.52904555397701	anti-tumoral	Cold	Variable	Divergent	Only Divergent	1	1	Unique	Unique	Unique in Both	KIRC-6190 / KIRC-1692	KIRC-1692 / KIRC-6190	swapped_order	No	0.466348953332872
KIRC-6193 / KIRC-1691	5.57032595577682	extreme_discordance	0.0624892546133357	0.870208652052408	13.9257326309458	high_complexity_multidimensional ; strongly_asymmetric_sig_int	KIRC-6193.1.1.0.1.4.3.P.2.3.3.3.3	hsa-miR-500a-3p	miRNA	KIRC-1691.1.1.0.1.6.1.P.3.8.8.1.2	CAD	Coding gene	KIRC	Amino acid metabolism	Alanine, aspartate and glutamate metabolism	Unrelated	miRNA expression	Stemness	Gene expression	Tumor mutational burden	0.302067967009957	0.00051064770686046	0.302817138387115	1.33016320809031e-08	NS	Underexpression	5.8e-33	Overexpression	1.1e-14	Meaningful Protective	Meaningful Risky	NS	0.46	Risky	1.66e-06	NS	NS	0.164	Risky	3.55e-05	NS	NS	0.146	NS	0.493	NS	Protective	0.0218	Risky	8.28e-05	Divergent	PFI	Divergent	Meaningful High	NS	0.145914132914052	0.702470944447453	High	11.373282947573	0.00074508069839085	NS	NS	1.22419160802979	0.268539613104842	High	7.38468366769993	0.00657816386484722	NS	NS	0.111672667072952	0.738247805322129	NS	0.0346707130731205	0.852287348942833	NS	Low	4.99136286236278	0.0254741377614157	High	5.8385087010369	0.0156791103247649	Divergent	Divergent	Anti-tumoral: -0.109552417225239 ( T cell CD8+_CIBERSORT(0.109552417225239) ) pro-tumoral: 0.234927295478512 ( Cancer associated fibroblast_XCELL(-0.0934420007583929), Endothelial cell_XCELL(-0.106721083565772), T cell regulatory (Tregs)_CIBERSORT(-0.125048105567991), T cell CD4+ Th2_XCELL(0.0902838944136443) ) dual: 0.0187483025226588 ( T cell gamma delta_CIBERSORT(0.106388452129599), NK cell resting_CIBERSORT(-0.0996694030363798), Class-switched memory B cell_XCELL(0.128267835176076), T cell CD4+ memory resting_CIBERSORT(-0.153735186791954) )	0.234927295478512	pro-tumoral	Anti-tumoral: 0.52904555397701 ( T cell CD4+ Th1_XCELL(0.124507098821232), T cell CD8+_CIBERSORT(0.140015678167273), T cell CD4+ Th1_XCELL(0.124507098821232), T cell CD8+_CIBERSORT(0.140015678167273) ) pro-tumoral: -0.25350397770485 ( T cell regulatory (Tregs)_CIBERSORT(0.261607673462189), Endothelial cell_XCELL(-0.169367535136822), Hematopoietic stem cell_XCELL(-0.218992127177792), T cell regulatory (Tregs)_CIBERSORT(0.261607673462189), Endothelial cell_XCELL(-0.169367535136822), Hematopoietic stem cell_XCELL(-0.218992127177792) ) dual: -0.957023183147645 ( B cell naive_CIBERSORT(-0.0975650704162856), Class-switched memory B cell_XCELL(0.11990827347937), T cell CD4+ memory resting_CIBERSORT(-0.112460362614503), T cell follicular helper_CIBERSORT(0.155023326418676), B cell plasma_CIBERSORT(-0.144670442707141), T cell gamma delta_CIBERSORT(-0.128406023470231), Eosinophil_CIBERSORT(-0.15206395247633), Common lymphoid progenitor_XCELL(-0.222772812880099), Myeloid dendritic cell resting_CIBERSORT(0.104495473092721), B cell naive_CIBERSORT(-0.0975650704162856), Class-switched memory B cell_XCELL(0.11990827347937), T cell CD4+ memory resting_CIBERSORT(-0.112460362614503), T cell follicular helper_CIBERSORT(0.155023326418676), B cell plasma_CIBERSORT(-0.144670442707141), T cell gamma delta_CIBERSORT(-0.128406023470231), Eosinophil_CIBERSORT(-0.15206395247633), Common lymphoid progenitor_XCELL(-0.222772812880099), Myeloid dendritic cell resting_CIBERSORT(0.104495473092721) )	0.52904555397701	anti-tumoral	Cold	Variable	Divergent	Only Divergent	1	1	Unique	Unique	Unique in Both	KIRC-6193 / KIRC-1691	KIRC-1691 / KIRC-6193	swapped_order	No	0.466348953332872
KIRC-6235 / KIRC-8350	3.85847327992506	extreme_discordance	0.382517702649652	0.108542164543585	3.52413925277905	intermediate_complexity ; strongly_asymmetric_sig_int	KIRC-6235.4.6.0.1.4.2.P.1.8.3.2.3	hsa-miR-512-3p	miRNA	KIRC-8350.4.6.0.1.6.3.P.2.3.3.3.2	THEM4	Coding gene	KIRC	Lipid metabolism	Fatty acid elongation	Unrelated	miRNA expression	Microsatellite instability	Gene expression	Stemness	0.191274716041655	0.00053760427056308	0.174759508673983	0.00358359015391993	NS	Unchanged	0.33	Underexpression	1.6e-24	Meaningful Risky	Meaningful Protective	Risky	0.00124	NS	0.743	NS	Risky	0.000209	NS	0.0589	NS	NS	0.687	NS	0.109	NS	Risky	0.000819	Protective	0.0013	Divergent	PFI	Divergent	Meaningful Low	NS	0.565106768969774	0.452209934378172	NS	0.721660803088065	0.395599675429999	NS	NS	1.36655224859311	0.242405139472013	NS	0.606440790906672	0.436131071150091	NS	NS	2.19440215157277	0.138512941960907	NS	2.02724992637081	0.154499953859366	NS	High	4.71776379684796	0.0298525411655292	Low	4.55474798235795	0.0328275946814287	Divergent	Divergent	Anti-tumoral: -0.243743468264002 ( NK cell activated_CIBERSORT(-0.105489951356635), Macrophage M1_CIBERSORT(-0.138253516907367) ) pro-tumoral: -0.0911759466013708 ( Hematopoietic stem cell_XCELL(-0.0911759466013708) ) dual: 0.130048707549333 ( Common lymphoid progenitor_XCELL(0.09574264927659), B cell plasma_CIBERSORT(-0.108789001773502), Macrophage M0_CIBERSORT(0.143095060046245) )	0.130048707549333	dual	Anti-tumoral: 0.248997446600275 ( T cell CD4+ Th1_XCELL(-0.264494428194721), Macrophage M1_CIBERSORT(0.116011058534759), T cell CD8+_CIBERSORT(-0.100514076940313) ) pro-tumoral: 0.448596254604761 ( Cancer associated fibroblast_XCELL(-0.206220026176363), T cell CD4+ Th2_XCELL(-0.089068671066301), T cell regulatory (Tregs)_CIBERSORT(-0.153307557362097) ) dual: 0.0110902283374528 ( Macrophage M0_CIBERSORT(-0.152627573068002), Monocyte_CIBERSORT(0.199549005714568), NK cell resting_CIBERSORT(0.0921080401125272), B cell memory_CIBERSORT(-0.150119701096546) )	0.448596254604761	pro-tumoral	Cold	Cold	Convergent	Immune: Convergent; Cox: Divergent; Survival: Divergent	1	1	Unique	Unique	Unique in Both	KIRC-6235 / KIRC-8350	KIRC-6235 / KIRC-8350	canonical_order	No	0.245529933596619
KIRC-6236 / KIRC-7789	4.83972667002077	extreme_discordance	0.382517702649652	0.488057996417728	1.27590956715732	high_complexity_multidimensional ; symmetric_sig_int	KIRC-6236.2.6.0.1.4.2.P.1.8.3.2.3	hsa-miR-512-3p	miRNA	KIRC-7789.2.6.0.1.7.3.P.0.6.0.2.3	PFKP	Coding gene	KIRC	Carbohydrate metabolism	Galactose metabolism	Unrelated	miRNA expression	Microsatellite instability	Methylation	Stemness	0.191274716041655	0.00053760427056308	0.199860065734308	0.00605216727532462	NS	Unchanged	0.33	No data	No data	Meaningful Risky	Meaningful Protective	Risky	0.00124	NS	0.988	NS	Risky	0.000209	NS	0.496	NS	NS	0.687	Protective	0.029	NS	Risky	0.000819	Protective	0.0132	Divergent	PFI	Divergent	Meaningless	NS	0.565106768969774	0.452209934378172	NS	1.0920698858239	0.29601304377062	NS	NS	1.36655224859311	0.242405139472013	NS	0.00204184793863766	0.963958406366655	NS	NS	2.19440215157277	0.138512941960907	NS	2.4902106936017	0.114556387835917	NS	High	4.71776379684796	0.0298525411655292	NS	1.83573364682718	0.175451814210086	NS	NS	Anti-tumoral: -0.243743468264002 ( NK cell activated_CIBERSORT(-0.105489951356635), Macrophage M1_CIBERSORT(-0.138253516907367) ) pro-tumoral: -0.0911759466013708 ( Hematopoietic stem cell_XCELL(-0.0911759466013708) ) dual: 0.130048707549333 ( Common lymphoid progenitor_XCELL(0.09574264927659), B cell plasma_CIBERSORT(-0.108789001773502), Macrophage M0_CIBERSORT(0.143095060046245) )	0.130048707549333	dual	Anti-tumoral: 0 ( ) pro-tumoral: -0.113862242650187 ( Endothelial cell_XCELL(-0.145764221726371), T cell CD4+ Th2_XCELL(0.162235726037937), T cell regulatory (Tregs)_CIBERSORT(-0.130333746961753) ) dual: 0.259453851145441 ( Myeloid dendritic cell resting_CIBERSORT(0.135467355284848), Class-switched memory B cell_XCELL(0.123986495860593) )	0.259453851145441	dual	Cold	Cold	Convergent	Immune: Convergent; Cox: Divergent	1	1	Unique	Unique	Unique in Both	KIRC-6236 / KIRC-7789	KIRC-6236 / KIRC-7789	canonical_order	No	0.43528784953369
KIRC-6238 / KIRC-7787	4.83972667002077	extreme_discordance	0.382517702649652	0.488057996417728	1.27590956715732	high_complexity_multidimensional ; symmetric_sig_int	KIRC-6238.2.5.0.1.4.2.P.1.8.3.2.3	hsa-miR-512-3p	miRNA	KIRC-7787.2.5.0.1.7.3.P.0.6.0.2.3	PFKP	Coding gene	KIRC	Carbohydrate metabolism	Fructose and mannose metabolism	Unrelated	miRNA expression	Microsatellite instability	Methylation	Stemness	0.191274716041655	0.00053760427056308	0.199860065734308	0.00605216727532462	NS	Unchanged	0.33	No data	No data	Meaningful Risky	Meaningful Protective	Risky	0.00124	NS	0.988	NS	Risky	0.000209	NS	0.496	NS	NS	0.687	Protective	0.029	NS	Risky	0.000819	Protective	0.0132	Divergent	PFI	Divergent	Meaningless	NS	0.565106768969774	0.452209934378172	NS	1.0920698858239	0.29601304377062	NS	NS	1.36655224859311	0.242405139472013	NS	0.00204184793863766	0.963958406366655	NS	NS	2.19440215157277	0.138512941960907	NS	2.4902106936017	0.114556387835917	NS	High	4.71776379684796	0.0298525411655292	NS	1.83573364682718	0.175451814210086	NS	NS	Anti-tumoral: -0.243743468264002 ( NK cell activated_CIBERSORT(-0.105489951356635), Macrophage M1_CIBERSORT(-0.138253516907367) ) pro-tumoral: -0.0911759466013708 ( Hematopoietic stem cell_XCELL(-0.0911759466013708) ) dual: 0.130048707549333 ( Common lymphoid progenitor_XCELL(0.09574264927659), B cell plasma_CIBERSORT(-0.108789001773502), Macrophage M0_CIBERSORT(0.143095060046245) )	0.130048707549333	dual	Anti-tumoral: 0 ( ) pro-tumoral: -0.113862242650187 ( Endothelial cell_XCELL(-0.145764221726371), T cell CD4+ Th2_XCELL(0.162235726037937), T cell regulatory (Tregs)_CIBERSORT(-0.130333746961753) ) dual: 0.259453851145441 ( Myeloid dendritic cell resting_CIBERSORT(0.135467355284848), Class-switched memory B cell_XCELL(0.123986495860593) )	0.259453851145441	dual	Cold	Cold	Convergent	Immune: Convergent; Cox: Divergent	1	1	Unique	Unique	Unique in Both	KIRC-6238 / KIRC-7787	KIRC-6238 / KIRC-7787	canonical_order	No	0.43528784953369
KIRC-6240 / KIRC-7786	4.83972667002077	extreme_discordance	0.382517702649652	0.488057996417728	1.27590956715732	high_complexity_multidimensional ; symmetric_sig_int	KIRC-6240.2.11.0.1.4.2.P.1.8.3.2.3	hsa-miR-512-3p	miRNA	KIRC-7786.2.11.0.1.7.3.P.0.6.0.2.3	PFKP	Coding gene	KIRC	Carbohydrate metabolism	Pentose phosphate pathway	Unrelated	miRNA expression	Microsatellite instability	Methylation	Stemness	0.191274716041655	0.00053760427056308	0.199860065734308	0.00605216727532462	NS	Unchanged	0.33	No data	No data	Meaningful Risky	Meaningful Protective	Risky	0.00124	NS	0.988	NS	Risky	0.000209	NS	0.496	NS	NS	0.687	Protective	0.029	NS	Risky	0.000819	Protective	0.0132	Divergent	PFI	Divergent	Meaningless	NS	0.565106768969774	0.452209934378172	NS	1.0920698858239	0.29601304377062	NS	NS	1.36655224859311	0.242405139472013	NS	0.00204184793863766	0.963958406366655	NS	NS	2.19440215157277	0.138512941960907	NS	2.4902106936017	0.114556387835917	NS	High	4.71776379684796	0.0298525411655292	NS	1.83573364682718	0.175451814210086	NS	NS	Anti-tumoral: -0.243743468264002 ( NK cell activated_CIBERSORT(-0.105489951356635), Macrophage M1_CIBERSORT(-0.138253516907367) ) pro-tumoral: -0.0911759466013708 ( Hematopoietic stem cell_XCELL(-0.0911759466013708) ) dual: 0.130048707549333 ( Common lymphoid progenitor_XCELL(0.09574264927659), B cell plasma_CIBERSORT(-0.108789001773502), Macrophage M0_CIBERSORT(0.143095060046245) )	0.130048707549333	dual	Anti-tumoral: 0 ( ) pro-tumoral: -0.113862242650187 ( Endothelial cell_XCELL(-0.145764221726371), T cell CD4+ Th2_XCELL(0.162235726037937), T cell regulatory (Tregs)_CIBERSORT(-0.130333746961753) ) dual: 0.259453851145441 ( Myeloid dendritic cell resting_CIBERSORT(0.135467355284848), Class-switched memory B cell_XCELL(0.123986495860593) )	0.259453851145441	dual	Cold	Cold	Convergent	Immune: Convergent; Cox: Divergent	1	1	Unique	Unique	Unique in Both	KIRC-6240 / KIRC-7786	KIRC-6240 / KIRC-7786	canonical_order	No	0.43528784953369
KIRC-6244 / KIRC-7862	6.29689020329576	extreme_discordance	0.382517702649652	1.20752606172953	3.15678477980274	high_complexity_multidimensional ; strongly_asymmetric_sig_int	KIRC-6244.4.9.0.1.4.2.P.1.8.3.2.3	hsa-miR-512-3p	miRNA	KIRC-7862.4.9.0.1.6.3.P.2.8.8.1.2	PLA2G12A	Coding gene	KIRC	Lipid metabolism	Linoleic acid metabolism	Unrelated	miRNA expression	Microsatellite instability	Gene expression	Stemness	0.191274716041655	0.00053760427056308	0.161225732470025	8.89183047409575e-10	NS	Unchanged	0.33	Underexpression	0.0037	Meaningful Risky	Meaningful Protective	Risky	0.00124	Protective	6.71e-06	Divergent	Risky	0.000209	Protective	4.74e-07	Divergent	NS	0.687	NS	0.52	NS	Risky	0.000819	Protective	3.04e-06	Divergent	OS / DSS / PFI	Divergent	Meaningful Low	NS	0.565106768969774	0.452209934378172	Low	17.0965581141155	3.55266308739166e-05	NS	NS	1.36655224859311	0.242405139472013	Low	20.7703620083732	5.17781000841655e-06	NS	NS	2.19440215157277	0.138512941960907	NS	0.0191497072356686	0.889938152824391	NS	High	4.71776379684796	0.0298525411655292	Low	17.2408023366475	3.29287780737042e-05	Divergent	Divergent	Anti-tumoral: -0.243743468264002 ( NK cell activated_CIBERSORT(-0.105489951356635), Macrophage M1_CIBERSORT(-0.138253516907367) ) pro-tumoral: -0.0911759466013708 ( Hematopoietic stem cell_XCELL(-0.0911759466013708) ) dual: 0.130048707549333 ( Common lymphoid progenitor_XCELL(0.09574264927659), B cell plasma_CIBERSORT(-0.108789001773502), Macrophage M0_CIBERSORT(0.143095060046245) )	0.130048707549333	dual	Anti-tumoral: 1.03580885333695 ( T cell CD8+_CIBERSORT(-0.261885818349722), T cell CD4+ Th1_XCELL(-0.536463437218342), NK cell activated_CIBERSORT(-0.237459597768888) ) pro-tumoral: -0.084625580328039 ( T cell regulatory (Tregs)_CIBERSORT(-0.324261769019614), Granulocyte-monocyte progenitor_XCELL(0.143351213039606), Macrophage M2_CIBERSORT(0.265536136308047) ) dual: -0.628958581242595 ( Neutrophil_CIBERSORT(0.233832089758907), B cell naive_CIBERSORT(0.218508601296847), T cell CD4+ memory resting_CIBERSORT(0.103293235211659), Monocyte_CIBERSORT(0.119709773838676), B cell memory_CIBERSORT(-0.17695144790627), Eosinophil_CIBERSORT(0.12538284275609), Common lymphoid progenitor_XCELL(0.248496433585423), T cell follicular helper_CIBERSORT(-0.243312947298737) )	1.03580885333695	anti-tumoral	Cold	Variable	Divergent	Only Divergent	1	1	Unique	Unique	Unique in Both	KIRC-6244 / KIRC-7862	KIRC-6244 / KIRC-7862	canonical_order	No	0.795021882189591
KIRC-6245 / KIRC-7745	0.304852013844856	high_concordance	0.382517702649652	0.21460503550261	1.78242650156734	high_complexity_multidimensional ; moderately_asymmetric_sig_int	KIRC-6245.7.1.0.1.4.2.P.1.8.3.2.3	hsa-miR-512-3p	miRNA	KIRC-7745.7.1.0.1.2.2.P.0.8.8.4.3	PDE4C	Coding gene	KIRC	Nucleotide metabolism	Purine metabolism	Unrelated	miRNA expression	Microsatellite instability	Mutation	Microsatellite instability	0.191274716041655	0.00053760427056308	0.416568255268876	2.9441503251062e-67	Convergent	Unchanged	0.33	No data	No data	Meaningful Risky	Meaningful Risky	Risky	0.00124	Risky	0.0143	Convergent	Risky	0.000209	Risky	0.00422	Convergent	NS	0.687	No data	No data	NS	Risky	0.000819	Risky	0.0047	Convergent	OS / DSS / PFI	Convergent	Meaningful MT	NS	0.565106768969774	0.452209934378172	MT	6.97758562327449	0.00825368843018593	NS	NS	1.36655224859311	0.242405139472013	MT	10.5426960772673	0.00116648137485809	NS	NS	2.19440215157277	0.138512941960907	No data	No data	No data	NS	High	4.71776379684796	0.0298525411655292	MT	9.73371062485169	0.00180918881478642	Divergent	Divergent	Anti-tumoral: -0.243743468264002 ( NK cell activated_CIBERSORT(-0.105489951356635), Macrophage M1_CIBERSORT(-0.138253516907367) ) pro-tumoral: -0.0911759466013708 ( Hematopoietic stem cell_XCELL(-0.0911759466013708) ) dual: 0.130048707549333 ( Common lymphoid progenitor_XCELL(0.09574264927659), B cell plasma_CIBERSORT(-0.108789001773502), Macrophage M0_CIBERSORT(0.143095060046245) )	0.130048707549333	dual	No data		NS	Cold	Cold	Convergent	Immune: Convergent; Phenotype: Convergent; Cox: Convergent; Survival: Divergent	1	1	Unique	Unique	Unique in Both	KIRC-6245 / KIRC-7745	KIRC-6245 / KIRC-7745	canonical_order	No	0.298561369076131
KIRC-6252 / KIRC-7374	0.0918119252525418	high_concordance	0.171077098910218	0.162320989667774	1.05394317309404	intermediate_complexity ; symmetric_sig_int	KIRC-6252.4.7.0.1.4.2.P.1.8.2.4.3	hsa-miR-512-5p	miRNA	KIRC-7374.4.7.0.1.7.1.P.0.8.5.1.3	LIPC	Coding gene	KIRC	Lipid metabolism	Glycerolipid metabolism	Unrelated	miRNA expression	Microsatellite instability	Methylation	Tumor mutational burden	0.198778630086544	0.00622881667068193	0.259926818737154	0.0452021171819042	NS	Unchanged	0.52	No data	No data	Meaningful Risky	Meaningful Risky	Risky	0.0065	Risky	0.00154	Convergent	Risky	0.00316	Risky	0.0285	Convergent	No data	No data	NS	0.939	NS	Risky	0.0165	Risky	0.0482	Convergent	OS / DSS / PFI	Convergent	Meaningful High	Low	6.01710224322	0.0141678909058651	High	8.41968193562923	0.00371180720801456	Divergent	NS	3.7561274355851	0.0526143018094039	High	4.00865152032849	0.0452673421281868	NS	No data	No data	No data	NS	0.222420575915615	0.637201718207181	NS	NS	1.58292695873477	0.208339591998642	NS	3.58448366860821	0.0583215381627652	NS	Divergent	No data		NS	Anti-tumoral: 0.318146225529994 ( Macrophage M1_CIBERSORT(0.124820119614997), T cell CD8+_CIBERSORT(0.213464440086759), Myeloid dendritic cell activated_CIBERSORT(-0.274296478445295), T cell CD4+ Th1_XCELL(0.254158144273533) ) pro-tumoral: -0.068122128848882 ( T cell CD4+ Th2_XCELL(0.31598458388345), Hematopoietic stem cell_XCELL(-0.135372687823797), Endothelial cell_XCELL(-0.135021838933628), Macrophage M2_CIBERSORT(-0.113712185974907) ) dual: 0.062350340780012 ( Mast cell activated_CIBERSORT(-0.152603478042328), T cell follicular helper_CIBERSORT(0.140583459971311), T cell gamma delta_CIBERSORT(0.140096556517931), Class-switched memory B cell_XCELL(0.210532228324044), Monocyte_CIBERSORT(-0.157376825060556), NK cell resting_CIBERSORT(-0.162528342976833), B cell memory_CIBERSORT(0.183322136625438), Common lymphoid progenitor_XCELL(-0.139675394578995) )	0.318146225529994	anti-tumoral	Cold	Cold	Convergent	Immune: Convergent; Cox: Convergent; Survival: Divergent	1	1	Unique	Unique	Unique in Both	KIRC-6252 / KIRC-7374	KIRC-6252 / KIRC-7374	canonical_order	No	0.166699044288996
KIRC-6277 / KIRC-7514	8.83647980288445	extreme_discordance	0.34444408211927	3.14357944981324	9.12653058363394	high_complexity_multidimensional ; strongly_asymmetric_sig_int	KIRC-6277.5.2.0.1.4.2.P.1.8.8.2.1	hsa-miR-519a-3p	miRNA	KIRC-7514.5.2.0.1.6.3.P.2.8.8.1.2	MOCS2	Coding gene	KIRC	Metabolism of cofactors and vitamins	Folate biosynthesis	Unrelated	miRNA expression	Microsatellite instability	Gene expression	Stemness	0.558059808229074	0.0169155853773645	0.22724777995178	0.00578764038807627	NS	Unchanged	0.5	Underexpression	2.3e-14	Meaningful Risky	Meaningful Protective	Risky	0.00916	Protective	2.05e-10	Divergent	Risky	0.000347	Protective	2.41e-13	Divergent	NS	0.998	NS	0.465	NS	Risky	0.0157	Protective	4.95e-08	Divergent	OS / DSS / PFI	Divergent	Meaningful Low	Low	7.71109964677003	0.00548823094246009	Low	30.3791122052805	3.55333855672768e-08	Convergent	Low	13.4346551614212	0.000247018386064668	Low	36.4526057283625	1.56423873853839e-09	Convergent	NS	0.287822438759289	0.591619353732463	NS	0.0401666614466672	0.841155074694435	NS	High	11.3291268371153	0.000763007699756679	Low	19.9468986423305	7.96230046506974e-06	Divergent	Convergent	Anti-tumoral: 0.216056302183938 ( T cell CD4+ memory activated_CIBERSORT(0.108028151091969), T cell CD4+ memory activated_CIBERSORT(0.108028151091969) ) pro-tumoral: -0.259581717816986 ( T cell regulatory (Tregs)_CIBERSORT(-0.129790858908493), T cell regulatory (Tregs)_CIBERSORT(-0.129790858908493) ) dual: 0.408196145489944 ( Common lymphoid progenitor_XCELL(0.10180680634976), B cell naive_CIBERSORT(0.102291266395212), Common lymphoid progenitor_XCELL(0.10180680634976), B cell naive_CIBERSORT(0.102291266395212) )	0.408196145489944	dual	Anti-tumoral: 0.537384697841346 ( NK cell activated_CIBERSORT(-0.0856179835536334), T cell CD4+ Th1_XCELL(-0.288126632793451), T cell CD8+_CIBERSORT(-0.154957609118509), T cell CD4+ memory activated_CIBERSORT(-0.122533445384834), Myeloid dendritic cell activated_CIBERSORT(0.113850973009081) ) pro-tumoral: 0.222158824744006 ( Granulocyte-monocyte progenitor_XCELL(0.0853110037418448), T cell regulatory (Tregs)_CIBERSORT(-0.338223709743455), T cell CD4+ Th2_XCELL(-0.11679486680407), Hematopoietic stem cell_XCELL(0.209850993344391), Cancer associated fibroblast_XCELL(-0.159885044526495), Endothelial cell_XCELL(0.0975827992437785) ) dual: -0.125866813059603 ( Monocyte_CIBERSORT(0.144879842014669), Mast cell activated_CIBERSORT(0.163739657808534), Class-switched memory B cell_XCELL(-0.219987592620631), Eosinophil_CIBERSORT(0.107230445902494), T cell CD4+ memory resting_CIBERSORT(0.0857964585375573), Macrophage M0_CIBERSORT(-0.151350005632041), T cell follicular helper_CIBERSORT(-0.228481043316627), B cell memory_CIBERSORT(-0.330146518016473), B cell plasma_CIBERSORT(0.118477836291582), Common lymphoid progenitor_XCELL(0.245514886453174), B cell naive_CIBERSORT(0.190192845637365) )	0.537384697841346	anti-tumoral	Hot	Variable	Divergent	Immune: Divergent; Cox: Divergent; Survival: Mixed	1	1	Unique	Unique	Unique in Both	KIRC-6277 / KIRC-7514	KIRC-6277 / KIRC-7514	canonical_order	No	1.74401176596625
KIRC-6280 / KIRC-2190	4.34076795398729	extreme_discordance	0.34444408211927	0.198650182896562	1.73392280387994	intermediate_complexity ; moderately_asymmetric_sig_int	KIRC-6280.4.8.0.1.4.2.P.1.8.8.2.1	hsa-miR-519a-3p	miRNA	KIRC-2190.4.8.0.1.6.3.P.2.6.8.1.2	ETNK1	Coding gene	KIRC	Lipid metabolism	Glycerophospholipid metabolism	Unrelated	miRNA expression	Microsatellite instability	Gene expression	Stemness	0.558059808229074	0.0169155853773645	0.228333805337497	2.71432514938918e-09	NS	Unchanged	0.5	Underexpression	1.7e-09	Meaningful Risky	Meaningful Protective	Risky	0.00916	NS	0.0868	NS	Risky	0.000347	Protective	0.0157	Divergent	NS	0.998	NS	0.667	NS	Risky	0.0157	Protective	0.00253	Divergent	DSS / PFI	Divergent	Meaningful Low	Low	7.71109964677003	0.00548823094246009	Low	5.69077405880996	0.0170543303670586	Convergent	Low	13.4346551614212	0.000247018386064668	Low	7.59491365886203	0.00585331986012772	Convergent	NS	0.287822438759289	0.591619353732463	NS	0.252908198695352	0.615034728848389	NS	High	11.3291268371153	0.000763007699756679	Low	10.8278713244156	0.000999835202337707	Divergent	Convergent	Anti-tumoral: 0.216056302183938 ( T cell CD4+ memory activated_CIBERSORT(0.108028151091969), T cell CD4+ memory activated_CIBERSORT(0.108028151091969) ) pro-tumoral: -0.259581717816986 ( T cell regulatory (Tregs)_CIBERSORT(-0.129790858908493), T cell regulatory (Tregs)_CIBERSORT(-0.129790858908493) ) dual: 0.408196145489944 ( Common lymphoid progenitor_XCELL(0.10180680634976), B cell naive_CIBERSORT(0.102291266395212), Common lymphoid progenitor_XCELL(0.10180680634976), B cell naive_CIBERSORT(0.102291266395212) )	0.408196145489944	dual	Anti-tumoral: 0.93497708523669 ( NK cell activated_CIBERSORT(-0.208463856183029), T cell CD8+_CIBERSORT(-0.185105931584846), T cell CD4+ Th1_XCELL(-0.541407297468815) ) pro-tumoral: -0.0321297335562052 ( Macrophage M2_CIBERSORT(0.129746558281209), T cell regulatory (Tregs)_CIBERSORT(-0.245905575480268), Granulocyte-monocyte progenitor_XCELL(0.245225106248771), Cancer associated fibroblast_XCELL(-0.0969363554935068) ) dual: -0.646936153177197 ( T cell follicular helper_CIBERSORT(-0.152938103175275), Eosinophil_CIBERSORT(0.197243045924282), B cell naive_CIBERSORT(0.206448637843621), Neutrophil_CIBERSORT(0.236990993972297), B cell memory_CIBERSORT(-0.165698491585677), Common lymphoid progenitor_XCELL(0.243264357187116), Monocyte_CIBERSORT(0.171796761304071), Macrophage M0_CIBERSORT(-0.0901710482932379) )	0.93497708523669	anti-tumoral	Hot	Variable	Divergent	Immune: Divergent; Cox: Divergent; Survival: Mixed	1	1	Unique	Unique	Unique in Both	KIRC-6280 / KIRC-2190	KIRC-2190 / KIRC-6280	swapped_order	No	0.271547132507916
KIRC-6281 / KIRC-1806	2.38167578764349	strong_discordance	0.34444408211927	0.111915471286448	3.07771640649813	intermediate_complexity ; strongly_asymmetric_sig_int	KIRC-6281.3.2.0.1.4.2.P.1.8.8.2.1	hsa-miR-519a-3p	miRNA	KIRC-1806.3.2.0.1.6.3.P.2.6.8.3.2	COX6C	Coding gene	KIRC	Energy metabolism	Oxidative phosphorylation	Unrelated	miRNA expression	Microsatellite instability	Gene expression	Stemness	0.558059808229074	0.0169155853773645	0.378235084063395	0.00286254777655993	NS	Unchanged	0.5	Underexpression	0.027	Meaningful Risky	Meaningful Risky	Risky	0.00916	NS	0.14	NS	Risky	0.000347	Risky	0.0146	Convergent	NS	0.998	NS	0.641	NS	Risky	0.0157	Risky	0.0418	Convergent	DSS / PFI	Convergent	Meaningful High	Low	7.71109964677003	0.00548823094246009	High	4.04913372824299	0.0441940178395388	Divergent	Low	13.4346551614212	0.000247018386064668	High	6.20492156372468	0.0127395594140235	Divergent	NS	0.287822438759289	0.591619353732463	NS	0.0626677478241542	0.802328082419747	NS	High	11.3291268371153	0.000763007699756679	High	4.23630953613057	0.0395680879829966	Convergent	Divergent	Anti-tumoral: 0.216056302183938 ( T cell CD4+ memory activated_CIBERSORT(0.108028151091969), T cell CD4+ memory activated_CIBERSORT(0.108028151091969) ) pro-tumoral: -0.259581717816986 ( T cell regulatory (Tregs)_CIBERSORT(-0.129790858908493), T cell regulatory (Tregs)_CIBERSORT(-0.129790858908493) ) dual: 0.408196145489944 ( Common lymphoid progenitor_XCELL(0.10180680634976), B cell naive_CIBERSORT(0.102291266395212), Common lymphoid progenitor_XCELL(0.10180680634976), B cell naive_CIBERSORT(0.102291266395212) )	0.408196145489944	dual	Anti-tumoral: -0.423744745877379 ( Macrophage M1_CIBERSORT(-0.131024099131851), Myeloid dendritic cell activated_CIBERSORT(0.0856102267194263), T cell CD4+ Th1_XCELL(0.289259807221695), NK cell activated_CIBERSORT(0.179898811068109) ) pro-tumoral: 0.592052881198567 ( Macrophage M2_CIBERSORT(-0.130450499724503), T cell regulatory (Tregs)_CIBERSORT(0.16457534121496), Endothelial cell_XCELL(-0.289271474940498), Hematopoietic stem cell_XCELL(-0.154601198671166), Granulocyte-monocyte progenitor_XCELL(-0.18230504907736) ) dual: -0.0500265575004455 ( Eosinophil_CIBERSORT(0.164226933764511), B cell naive_CIBERSORT(-0.0940939522298705), Macrophage M0_CIBERSORT(0.12201428678531), T cell follicular helper_CIBERSORT(0.106134560506783), Neutrophil_CIBERSORT(-0.120776501536528), T cell CD4+ memory resting_CIBERSORT(-0.12747876978976) )	0.592052881198567	pro-tumoral	Hot	Cold	Divergent	Immune: Divergent; Cox: Convergent; Survival: Mixed	1	1	Unique	Unique	Unique in Both	KIRC-6281 / KIRC-1806	KIRC-1806 / KIRC-6281	swapped_order	No	0.228179776702859
KIRC-6292 / KIRC-1945	6.08762473545266	extreme_discordance	0.34444408211927	1.52508694172575	4.42767642382563	high_complexity_multidimensional ; strongly_asymmetric_sig_int	KIRC-6292.7.2.0.1.4.2.P.1.8.8.2.1	hsa-miR-519a-3p	miRNA	KIRC-1945.7.2.0.1.6.3.P.1.8.8.2.3	DCTPP1	Coding gene	KIRC	Nucleotide metabolism	Pyrimidine metabolism	Unrelated	miRNA expression	Microsatellite instability	Gene expression	Stemness	0.558059808229074	0.0169155853773645	0.233755195253163	1.51728456395802e-05	NS	Unchanged	0.5	Unchanged	0.33	Meaningful Risky	Meaningful Protective	Risky	0.00916	Protective	1.41e-07	Divergent	Risky	0.000347	Protective	1.52e-08	Divergent	NS	0.998	NS	0.488	NS	Risky	0.0157	Protective	4.02e-06	Divergent	OS / DSS / PFI	Divergent	Meaningful Low	Low	7.71109964677003	0.00548823094246009	Low	19.1901644963204	1.18321460194082e-05	Convergent	Low	13.4346551614212	0.000247018386064668	Low	22.6867826328629	1.90674939548607e-06	Convergent	NS	0.287822438759289	0.591619353732463	NS	0.55097723974972	0.457918669235523	NS	High	11.3291268371153	0.000763007699756679	Low	16.8573257448987	4.0297486204155e-05	Divergent	Convergent	Anti-tumoral: 0.216056302183938 ( T cell CD4+ memory activated_CIBERSORT(0.108028151091969), T cell CD4+ memory activated_CIBERSORT(0.108028151091969) ) pro-tumoral: -0.259581717816986 ( T cell regulatory (Tregs)_CIBERSORT(-0.129790858908493), T cell regulatory (Tregs)_CIBERSORT(-0.129790858908493) ) dual: 0.408196145489944 ( Common lymphoid progenitor_XCELL(0.10180680634976), B cell naive_CIBERSORT(0.102291266395212), Common lymphoid progenitor_XCELL(0.10180680634976), B cell naive_CIBERSORT(0.102291266395212) )	0.408196145489944	dual	Anti-tumoral: -0.710446267300177 ( T cell CD8+_CIBERSORT(-0.177925235188946), T cell CD4+ memory activated_CIBERSORT(-0.102296586012435), T cell CD4+ Th1_XCELL(-0.283825801527671), NK cell activated_CIBERSORT(-0.146398644571125) ) pro-tumoral: -0.046929231667916 ( T cell regulatory (Tregs)_CIBERSORT(-0.243355437260307), Macrophage M2_CIBERSORT(0.196426205592391) ) dual: 0.449981228011129 ( B cell memory_CIBERSORT(-0.112165935666944), Neutrophil_CIBERSORT(0.176535818772819), T cell CD4+ memory resting_CIBERSORT(0.0941554624573253), T cell follicular helper_CIBERSORT(-0.240657726771669), B cell naive_CIBERSORT(0.110027827754142), Class-switched memory B cell_XCELL(-0.118981847247709), Monocyte_CIBERSORT(0.177175004433876), Mast cell activated_CIBERSORT(0.0920256580595397), Common lymphoid progenitor_XCELL(0.271866966219749) )	0.449981228011129	dual	Hot	Cold	Divergent	Immune: Divergent; Cox: Divergent; Survival: Mixed	1	1	Unique	Unique	Unique in Both	KIRC-6292 / KIRC-1945	KIRC-1945 / KIRC-6292	swapped_order	No	0.93476551192251
KIRC-6300 / KIRC-1806	2.3740992351378	strong_discordance	0.324816243584528	0.111915471286448	2.90233548454763	intermediate_complexity ; moderately_asymmetric_sig_int	KIRC-6300.3.2.0.1.4.1.P.1.8.8.2.1	hsa-miR-519a-3p	miRNA	KIRC-1806.3.2.0.1.6.3.P.2.6.8.3.2	COX6C	Coding gene	KIRC	Energy metabolism	Oxidative phosphorylation	Unrelated	miRNA expression	Tumor mutational burden	Gene expression	Stemness	0.44467400924049	3.6287685433139e-05	0.378235084063395	0.00286254777655993	NS	Unchanged	0.5	Underexpression	0.027	Meaningful Risky	Meaningful Risky	Risky	0.00916	NS	0.14	NS	Risky	0.000347	Risky	0.0146	Convergent	NS	0.998	NS	0.641	NS	Risky	0.0157	Risky	0.0418	Convergent	DSS / PFI	Convergent	Meaningful High	Low	7.71109964677003	0.00548823094246009	High	4.04913372824299	0.0441940178395388	Divergent	Low	13.4346551614212	0.000247018386064668	High	6.20492156372468	0.0127395594140235	Divergent	NS	0.287822438759289	0.591619353732463	NS	0.0626677478241542	0.802328082419747	NS	High	11.3291268371153	0.000763007699756679	High	4.23630953613057	0.0395680879829966	Convergent	Divergent	Anti-tumoral: 0.216056302183938 ( T cell CD4+ memory activated_CIBERSORT(0.108028151091969), T cell CD4+ memory activated_CIBERSORT(0.108028151091969) ) pro-tumoral: -0.259581717816986 ( T cell regulatory (Tregs)_CIBERSORT(-0.129790858908493), T cell regulatory (Tregs)_CIBERSORT(-0.129790858908493) ) dual: 0.408196145489944 ( Common lymphoid progenitor_XCELL(0.10180680634976), B cell naive_CIBERSORT(0.102291266395212), Common lymphoid progenitor_XCELL(0.10180680634976), B cell naive_CIBERSORT(0.102291266395212) )	0.408196145489944	dual	Anti-tumoral: -0.423744745877379 ( Macrophage M1_CIBERSORT(-0.131024099131851), Myeloid dendritic cell activated_CIBERSORT(0.0856102267194263), T cell CD4+ Th1_XCELL(0.289259807221695), NK cell activated_CIBERSORT(0.179898811068109) ) pro-tumoral: 0.592052881198567 ( Macrophage M2_CIBERSORT(-0.130450499724503), T cell regulatory (Tregs)_CIBERSORT(0.16457534121496), Endothelial cell_XCELL(-0.289271474940498), Hematopoietic stem cell_XCELL(-0.154601198671166), Granulocyte-monocyte progenitor_XCELL(-0.18230504907736) ) dual: -0.0500265575004455 ( Eosinophil_CIBERSORT(0.164226933764511), B cell naive_CIBERSORT(-0.0940939522298705), Macrophage M0_CIBERSORT(0.12201428678531), T cell follicular helper_CIBERSORT(0.106134560506783), Neutrophil_CIBERSORT(-0.120776501536528), T cell CD4+ memory resting_CIBERSORT(-0.12747876978976) )	0.592052881198567	pro-tumoral	Hot	Cold	Divergent	Immune: Divergent; Cox: Convergent; Survival: Mixed	1	1	Unique	Unique	Unique in Both	KIRC-6300 / KIRC-1806	KIRC-1806 / KIRC-6300	swapped_order	No	0.218365857435488
KIRC-6301 / KIRC-2190	4.3283977800064	extreme_discordance	0.324816243584528	0.198650182896562	1.63511676077168	intermediate_complexity ; moderately_asymmetric_sig_int	KIRC-6301.4.8.0.1.4.1.P.1.8.8.2.1	hsa-miR-519a-3p	miRNA	KIRC-2190.4.8.0.1.6.3.P.2.6.8.1.2	ETNK1	Coding gene	KIRC	Lipid metabolism	Glycerophospholipid metabolism	Unrelated	miRNA expression	Tumor mutational burden	Gene expression	Stemness	0.44467400924049	3.6287685433139e-05	0.228333805337497	2.71432514938918e-09	NS	Unchanged	0.5	Underexpression	1.7e-09	Meaningful Risky	Meaningful Protective	Risky	0.00916	NS	0.0868	NS	Risky	0.000347	Protective	0.0157	Divergent	NS	0.998	NS	0.667	NS	Risky	0.0157	Protective	0.00253	Divergent	DSS / PFI	Divergent	Meaningful Low	Low	7.71109964677003	0.00548823094246009	Low	5.69077405880996	0.0170543303670586	Convergent	Low	13.4346551614212	0.000247018386064668	Low	7.59491365886203	0.00585331986012772	Convergent	NS	0.287822438759289	0.591619353732463	NS	0.252908198695352	0.615034728848389	NS	High	11.3291268371153	0.000763007699756679	Low	10.8278713244156	0.000999835202337707	Divergent	Convergent	Anti-tumoral: 0.216056302183938 ( T cell CD4+ memory activated_CIBERSORT(0.108028151091969), T cell CD4+ memory activated_CIBERSORT(0.108028151091969) ) pro-tumoral: -0.259581717816986 ( T cell regulatory (Tregs)_CIBERSORT(-0.129790858908493), T cell regulatory (Tregs)_CIBERSORT(-0.129790858908493) ) dual: 0.408196145489944 ( Common lymphoid progenitor_XCELL(0.10180680634976), B cell naive_CIBERSORT(0.102291266395212), Common lymphoid progenitor_XCELL(0.10180680634976), B cell naive_CIBERSORT(0.102291266395212) )	0.408196145489944	dual	Anti-tumoral: 0.93497708523669 ( NK cell activated_CIBERSORT(-0.208463856183029), T cell CD8+_CIBERSORT(-0.185105931584846), T cell CD4+ Th1_XCELL(-0.541407297468815) ) pro-tumoral: -0.0321297335562052 ( Macrophage M2_CIBERSORT(0.129746558281209), T cell regulatory (Tregs)_CIBERSORT(-0.245905575480268), Granulocyte-monocyte progenitor_XCELL(0.245225106248771), Cancer associated fibroblast_XCELL(-0.0969363554935068) ) dual: -0.646936153177197 ( T cell follicular helper_CIBERSORT(-0.152938103175275), Eosinophil_CIBERSORT(0.197243045924282), B cell naive_CIBERSORT(0.206448637843621), Neutrophil_CIBERSORT(0.236990993972297), B cell memory_CIBERSORT(-0.165698491585677), Common lymphoid progenitor_XCELL(0.243264357187116), Monocyte_CIBERSORT(0.171796761304071), Macrophage M0_CIBERSORT(-0.0901710482932379) )	0.93497708523669	anti-tumoral	Hot	Variable	Divergent	Immune: Divergent; Cox: Divergent; Survival: Mixed	1	1	Unique	Unique	Unique in Both	KIRC-6301 / KIRC-2190	KIRC-2190 / KIRC-6301	swapped_order	No	0.261733213240545
KIRC-6302 / KIRC-1945	6.0831709934601	extreme_discordance	0.324816243584528	1.52508694172575	4.69522990874954	high_complexity_multidimensional ; strongly_asymmetric_sig_int	KIRC-6302.7.2.0.1.4.1.P.1.8.8.2.1	hsa-miR-519a-3p	miRNA	KIRC-1945.7.2.0.1.6.3.P.1.8.8.2.3	DCTPP1	Coding gene	KIRC	Nucleotide metabolism	Pyrimidine metabolism	Unrelated	miRNA expression	Tumor mutational burden	Gene expression	Stemness	0.44467400924049	3.6287685433139e-05	0.233755195253163	1.51728456395802e-05	NS	Unchanged	0.5	Unchanged	0.33	Meaningful Risky	Meaningful Protective	Risky	0.00916	Protective	1.41e-07	Divergent	Risky	0.000347	Protective	1.52e-08	Divergent	NS	0.998	NS	0.488	NS	Risky	0.0157	Protective	4.02e-06	Divergent	OS / DSS / PFI	Divergent	Meaningful Low	Low	7.71109964677003	0.00548823094246009	Low	19.1901644963204	1.18321460194082e-05	Convergent	Low	13.4346551614212	0.000247018386064668	Low	22.6867826328629	1.90674939548607e-06	Convergent	NS	0.287822438759289	0.591619353732463	NS	0.55097723974972	0.457918669235523	NS	High	11.3291268371153	0.000763007699756679	Low	16.8573257448987	4.0297486204155e-05	Divergent	Convergent	Anti-tumoral: 0.216056302183938 ( T cell CD4+ memory activated_CIBERSORT(0.108028151091969), T cell CD4+ memory activated_CIBERSORT(0.108028151091969) ) pro-tumoral: -0.259581717816986 ( T cell regulatory (Tregs)_CIBERSORT(-0.129790858908493), T cell regulatory (Tregs)_CIBERSORT(-0.129790858908493) ) dual: 0.408196145489944 ( Common lymphoid progenitor_XCELL(0.10180680634976), B cell naive_CIBERSORT(0.102291266395212), Common lymphoid progenitor_XCELL(0.10180680634976), B cell naive_CIBERSORT(0.102291266395212) )	0.408196145489944	dual	Anti-tumoral: -0.710446267300177 ( T cell CD8+_CIBERSORT(-0.177925235188946), T cell CD4+ memory activated_CIBERSORT(-0.102296586012435), T cell CD4+ Th1_XCELL(-0.283825801527671), NK cell activated_CIBERSORT(-0.146398644571125) ) pro-tumoral: -0.046929231667916 ( T cell regulatory (Tregs)_CIBERSORT(-0.243355437260307), Macrophage M2_CIBERSORT(0.196426205592391) ) dual: 0.449981228011129 ( B cell memory_CIBERSORT(-0.112165935666944), Neutrophil_CIBERSORT(0.176535818772819), T cell CD4+ memory resting_CIBERSORT(0.0941554624573253), T cell follicular helper_CIBERSORT(-0.240657726771669), B cell naive_CIBERSORT(0.110027827754142), Class-switched memory B cell_XCELL(-0.118981847247709), Monocyte_CIBERSORT(0.177175004433876), Mast cell activated_CIBERSORT(0.0920256580595397), Common lymphoid progenitor_XCELL(0.271866966219749) )	0.449981228011129	dual	Hot	Cold	Divergent	Immune: Divergent; Cox: Divergent; Survival: Mixed	1	1	Unique	Unique	Unique in Both	KIRC-6302 / KIRC-1945	KIRC-1945 / KIRC-6302	swapped_order	No	0.924951592655139
KIRC-6303 / KIRC-7514	8.83372780079772	extreme_discordance	0.324816243584528	3.14357944981324	9.67802415027675	high_complexity_multidimensional ; strongly_asymmetric_sig_int	KIRC-6303.5.2.0.1.4.1.P.1.8.8.2.1	hsa-miR-519a-3p	miRNA	KIRC-7514.5.2.0.1.6.3.P.2.8.8.1.2	MOCS2	Coding gene	KIRC	Metabolism of cofactors and vitamins	Folate biosynthesis	Unrelated	miRNA expression	Tumor mutational burden	Gene expression	Stemness	0.44467400924049	3.6287685433139e-05	0.22724777995178	0.00578764038807627	NS	Unchanged	0.5	Underexpression	2.3e-14	Meaningful Risky	Meaningful Protective	Risky	0.00916	Protective	2.05e-10	Divergent	Risky	0.000347	Protective	2.41e-13	Divergent	NS	0.998	NS	0.465	NS	Risky	0.0157	Protective	4.95e-08	Divergent	OS / DSS / PFI	Divergent	Meaningful Low	Low	7.71109964677003	0.00548823094246009	Low	30.3791122052805	3.55333855672768e-08	Convergent	Low	13.4346551614212	0.000247018386064668	Low	36.4526057283625	1.56423873853839e-09	Convergent	NS	0.287822438759289	0.591619353732463	NS	0.0401666614466672	0.841155074694435	NS	High	11.3291268371153	0.000763007699756679	Low	19.9468986423305	7.96230046506974e-06	Divergent	Convergent	Anti-tumoral: 0.216056302183938 ( T cell CD4+ memory activated_CIBERSORT(0.108028151091969), T cell CD4+ memory activated_CIBERSORT(0.108028151091969) ) pro-tumoral: -0.259581717816986 ( T cell regulatory (Tregs)_CIBERSORT(-0.129790858908493), T cell regulatory (Tregs)_CIBERSORT(-0.129790858908493) ) dual: 0.408196145489944 ( Common lymphoid progenitor_XCELL(0.10180680634976), B cell naive_CIBERSORT(0.102291266395212), Common lymphoid progenitor_XCELL(0.10180680634976), B cell naive_CIBERSORT(0.102291266395212) )	0.408196145489944	dual	Anti-tumoral: 0.537384697841346 ( NK cell activated_CIBERSORT(-0.0856179835536334), T cell CD4+ Th1_XCELL(-0.288126632793451), T cell CD8+_CIBERSORT(-0.154957609118509), T cell CD4+ memory activated_CIBERSORT(-0.122533445384834), Myeloid dendritic cell activated_CIBERSORT(0.113850973009081) ) pro-tumoral: 0.222158824744006 ( Granulocyte-monocyte progenitor_XCELL(0.0853110037418448), T cell regulatory (Tregs)_CIBERSORT(-0.338223709743455), T cell CD4+ Th2_XCELL(-0.11679486680407), Hematopoietic stem cell_XCELL(0.209850993344391), Cancer associated fibroblast_XCELL(-0.159885044526495), Endothelial cell_XCELL(0.0975827992437785) ) dual: -0.125866813059603 ( Monocyte_CIBERSORT(0.144879842014669), Mast cell activated_CIBERSORT(0.163739657808534), Class-switched memory B cell_XCELL(-0.219987592620631), Eosinophil_CIBERSORT(0.107230445902494), T cell CD4+ memory resting_CIBERSORT(0.0857964585375573), Macrophage M0_CIBERSORT(-0.151350005632041), T cell follicular helper_CIBERSORT(-0.228481043316627), B cell memory_CIBERSORT(-0.330146518016473), B cell plasma_CIBERSORT(0.118477836291582), Common lymphoid progenitor_XCELL(0.245514886453174), B cell naive_CIBERSORT(0.190192845637365) )	0.537384697841346	anti-tumoral	Hot	Variable	Divergent	Immune: Divergent; Cox: Divergent; Survival: Mixed	1	1	Unique	Unique	Unique in Both	KIRC-6303 / KIRC-7514	KIRC-6303 / KIRC-7514	canonical_order	No	1.73419784669888
KIRC-6312 / KIRC-1199	3.4483897271911	extreme_discordance	0.434730781220616	0.179453633361253	2.42252426478026	high_complexity_multidimensional ; moderately_asymmetric_sig_int	KIRC-6312.2.12.0.1.4.2.P.1.8.3.1.1	hsa-miR-519a-5p	miRNA	KIRC-1199.2.12.0.1.6.2.P.2.2.0.1.2	ACACA	Coding gene	KIRC	Carbohydrate metabolism	Propanoate metabolism	Unrelated	miRNA expression	Microsatellite instability	Gene expression	Microsatellite instability	0.31612866754804	0.0029234030660757	0.194264909958098	0.00601767731797418	Convergent	Unchanged	0.66	Underexpression	1.1e-09	Meaningful Risky	Meaningful Risky	Risky	0.000363	Risky	0.0443	Convergent	Risky	2.68e-05	NS	0.146	NS	NS	0.744	NS	0.851	NS	Risky	0.00155	NS	0.543	NS	OS	Convergent	Meaningless	NS	3.66348193012455	0.055617287578026	NS	1.75328064561945	0.185464840507918	NS	NS	3.67408077324057	0.0552647196811725	NS	0.761380367429986	0.382896885151954	NS	NS	0.00293972085472269	0.956760529628506	NS	0.0268910688884623	0.869742979433207	NS	High	5.67892480046196	0.0171698865798183	NS	0.353241126247043	0.552284116544663	NS	NS	Anti-tumoral: 0.207277040500338 ( T cell CD4+ memory activated_CIBERSORT(0.103638520250169), T cell CD4+ memory activated_CIBERSORT(0.103638520250169) ) pro-tumoral: 0 ( ) dual: 0 ( )	0.207277040500338	anti-tumoral	Anti-tumoral: 2.63453070956401 ( NK cell activated_CIBERSORT(-0.222462008329455), T cell CD4+ Th1_XCELL(-0.38970534547219), T cell CD8+_CIBERSORT(-0.266009549386357), NK cell activated_CIBERSORT(-0.222462008329455), T cell CD4+ Th1_XCELL(-0.38970534547219), T cell CD8+_CIBERSORT(-0.266009549386357), NK cell activated_CIBERSORT(-0.222462008329455), T cell CD4+ Th1_XCELL(-0.38970534547219), T cell CD8+_CIBERSORT(-0.266009549386357) ) pro-tumoral: -0.543644629640202 ( Granulocyte-monocyte progenitor_XCELL(0.181982002988222), T cell regulatory (Tregs)_CIBERSORT(-0.121106885500757), Macrophage M2_CIBERSORT(0.225354038524474), Endothelial cell_XCELL(-0.105014279465205), Granulocyte-monocyte progenitor_XCELL(0.181982002988222), T cell regulatory (Tregs)_CIBERSORT(-0.121106885500757), Macrophage M2_CIBERSORT(0.225354038524474), Endothelial cell_XCELL(-0.105014279465205), Granulocyte-monocyte progenitor_XCELL(0.181982002988222), T cell regulatory (Tregs)_CIBERSORT(-0.121106885500757), Macrophage M2_CIBERSORT(0.225354038524474), Endothelial cell_XCELL(-0.105014279465205) ) dual: -0.0832982299769371 ( T cell follicular helper_CIBERSORT(-0.167667641338515), B cell naive_CIBERSORT(0.183209105786276), B cell plasma_CIBERSORT(-0.103313802932457), Common lymphoid progenitor_XCELL(0.10035861907644), T cell gamma delta_CIBERSORT(-0.225918512308328), B cell memory_CIBERSORT(-0.148728341643683), Monocyte_CIBERSORT(0.169887003300999), Neutrophil_CIBERSORT(0.219939646718247), T cell follicular helper_CIBERSORT(-0.167667641338515), B cell naive_CIBERSORT(0.183209105786276), B cell plasma_CIBERSORT(-0.103313802932457), Common lymphoid progenitor_XCELL(0.10035861907644), T cell gamma delta_CIBERSORT(-0.225918512308328), B cell memory_CIBERSORT(-0.148728341643683), Monocyte_CIBERSORT(0.169887003300999), Neutrophil_CIBERSORT(0.219939646718247), T cell follicular helper_CIBERSORT(-0.167667641338515), B cell naive_CIBERSORT(0.183209105786276), B cell plasma_CIBERSORT(-0.103313802932457), Common lymphoid progenitor_XCELL(0.10035861907644), T cell gamma delta_CIBERSORT(-0.225918512308328), B cell memory_CIBERSORT(-0.148728341643683), Monocyte_CIBERSORT(0.169887003300999), Neutrophil_CIBERSORT(0.219939646718247) )	2.63453070956401	anti-tumoral	Hot	Hot	Convergent	Only Convergent	1	1	Unique	Unique	Unique in Both	KIRC-6312 / KIRC-1199	KIRC-1199 / KIRC-6312	swapped_order	No	0.307092207290935
KIRC-6316 / KIRC-1200	3.45981671481102	extreme_discordance	0.434730781220615	0.179453633361253	2.42252426478026	high_complexity_multidimensional ; moderately_asymmetric_sig_int	KIRC-6316.4.4.0.1.4.1.P.1.8.3.1.1	hsa-miR-519a-5p	miRNA	KIRC-1200.4.4.0.1.6.2.P.2.2.0.1.2	ACACA	Coding gene	KIRC	Lipid metabolism	Fatty acid biosynthesis	Unrelated	miRNA expression	Tumor mutational burden	Gene expression	Microsatellite instability	0.404026956326399	0.0001462936355006	0.194264909958098	0.00601767731797418	NS	Unchanged	0.66	Underexpression	1.1e-09	Meaningful Risky	Meaningful Risky	Risky	0.000363	Risky	0.0443	Convergent	Risky	2.68e-05	NS	0.146	NS	NS	0.744	NS	0.851	NS	Risky	0.00155	NS	0.543	NS	OS	Convergent	Meaningless	NS	3.66348193012455	0.055617287578026	NS	1.75328064561945	0.185464840507918	NS	NS	3.67408077324057	0.0552647196811725	NS	0.761380367429986	0.382896885151954	NS	NS	0.00293972085472269	0.956760529628506	NS	0.0268910688884623	0.869742979433207	NS	High	5.67892480046196	0.0171698865798183	NS	0.353241126247043	0.552284116544663	NS	NS	Anti-tumoral: 0.207277040500338 ( T cell CD4+ memory activated_CIBERSORT(0.103638520250169), T cell CD4+ memory activated_CIBERSORT(0.103638520250169) ) pro-tumoral: 0 ( ) dual: 0 ( )	0.207277040500338	anti-tumoral	Anti-tumoral: 2.63453070956401 ( NK cell activated_CIBERSORT(-0.222462008329455), T cell CD4+ Th1_XCELL(-0.38970534547219), T cell CD8+_CIBERSORT(-0.266009549386357), NK cell activated_CIBERSORT(-0.222462008329455), T cell CD4+ Th1_XCELL(-0.38970534547219), T cell CD8+_CIBERSORT(-0.266009549386357), NK cell activated_CIBERSORT(-0.222462008329455), T cell CD4+ Th1_XCELL(-0.38970534547219), T cell CD8+_CIBERSORT(-0.266009549386357) ) pro-tumoral: -0.543644629640202 ( Granulocyte-monocyte progenitor_XCELL(0.181982002988222), T cell regulatory (Tregs)_CIBERSORT(-0.121106885500757), Macrophage M2_CIBERSORT(0.225354038524474), Endothelial cell_XCELL(-0.105014279465205), Granulocyte-monocyte progenitor_XCELL(0.181982002988222), T cell regulatory (Tregs)_CIBERSORT(-0.121106885500757), Macrophage M2_CIBERSORT(0.225354038524474), Endothelial cell_XCELL(-0.105014279465205), Granulocyte-monocyte progenitor_XCELL(0.181982002988222), T cell regulatory (Tregs)_CIBERSORT(-0.121106885500757), Macrophage M2_CIBERSORT(0.225354038524474), Endothelial cell_XCELL(-0.105014279465205) ) dual: -0.0832982299769371 ( T cell follicular helper_CIBERSORT(-0.167667641338515), B cell naive_CIBERSORT(0.183209105786276), B cell plasma_CIBERSORT(-0.103313802932457), Common lymphoid progenitor_XCELL(0.10035861907644), T cell gamma delta_CIBERSORT(-0.225918512308328), B cell memory_CIBERSORT(-0.148728341643683), Monocyte_CIBERSORT(0.169887003300999), Neutrophil_CIBERSORT(0.219939646718247), T cell follicular helper_CIBERSORT(-0.167667641338515), B cell naive_CIBERSORT(0.183209105786276), B cell plasma_CIBERSORT(-0.103313802932457), Common lymphoid progenitor_XCELL(0.10035861907644), T cell gamma delta_CIBERSORT(-0.225918512308328), B cell memory_CIBERSORT(-0.148728341643683), Monocyte_CIBERSORT(0.169887003300999), Neutrophil_CIBERSORT(0.219939646718247), T cell follicular helper_CIBERSORT(-0.167667641338515), B cell naive_CIBERSORT(0.183209105786276), B cell plasma_CIBERSORT(-0.103313802932457), Common lymphoid progenitor_XCELL(0.10035861907644), T cell gamma delta_CIBERSORT(-0.225918512308328), B cell memory_CIBERSORT(-0.148728341643683), Monocyte_CIBERSORT(0.169887003300999), Neutrophil_CIBERSORT(0.219939646718247) )	2.63453070956401	anti-tumoral	Hot	Hot	Convergent	Only Convergent	1	1	Unique	Unique	Unique in Both	KIRC-6316 / KIRC-1200	KIRC-1200 / KIRC-6316	swapped_order	No	0.307092207290934
KIRC-6319 / KIRC-1199	3.45981671481102	extreme_discordance	0.434730781220615	0.179453633361253	2.42252426478026	high_complexity_multidimensional ; moderately_asymmetric_sig_int	KIRC-6319.2.12.0.1.4.1.P.1.8.3.1.1	hsa-miR-519a-5p	miRNA	KIRC-1199.2.12.0.1.6.2.P.2.2.0.1.2	ACACA	Coding gene	KIRC	Carbohydrate metabolism	Propanoate metabolism	Unrelated	miRNA expression	Tumor mutational burden	Gene expression	Microsatellite instability	0.404026956326399	0.0001462936355006	0.194264909958098	0.00601767731797418	NS	Unchanged	0.66	Underexpression	1.1e-09	Meaningful Risky	Meaningful Risky	Risky	0.000363	Risky	0.0443	Convergent	Risky	2.68e-05	NS	0.146	NS	NS	0.744	NS	0.851	NS	Risky	0.00155	NS	0.543	NS	OS	Convergent	Meaningless	NS	3.66348193012455	0.055617287578026	NS	1.75328064561945	0.185464840507918	NS	NS	3.67408077324057	0.0552647196811725	NS	0.761380367429986	0.382896885151954	NS	NS	0.00293972085472269	0.956760529628506	NS	0.0268910688884623	0.869742979433207	NS	High	5.67892480046196	0.0171698865798183	NS	0.353241126247043	0.552284116544663	NS	NS	Anti-tumoral: 0.207277040500338 ( T cell CD4+ memory activated_CIBERSORT(0.103638520250169), T cell CD4+ memory activated_CIBERSORT(0.103638520250169) ) pro-tumoral: 0 ( ) dual: 0 ( )	0.207277040500338	anti-tumoral	Anti-tumoral: 2.63453070956401 ( NK cell activated_CIBERSORT(-0.222462008329455), T cell CD4+ Th1_XCELL(-0.38970534547219), T cell CD8+_CIBERSORT(-0.266009549386357), NK cell activated_CIBERSORT(-0.222462008329455), T cell CD4+ Th1_XCELL(-0.38970534547219), T cell CD8+_CIBERSORT(-0.266009549386357), NK cell activated_CIBERSORT(-0.222462008329455), T cell CD4+ Th1_XCELL(-0.38970534547219), T cell CD8+_CIBERSORT(-0.266009549386357) ) pro-tumoral: -0.543644629640202 ( Granulocyte-monocyte progenitor_XCELL(0.181982002988222), T cell regulatory (Tregs)_CIBERSORT(-0.121106885500757), Macrophage M2_CIBERSORT(0.225354038524474), Endothelial cell_XCELL(-0.105014279465205), Granulocyte-monocyte progenitor_XCELL(0.181982002988222), T cell regulatory (Tregs)_CIBERSORT(-0.121106885500757), Macrophage M2_CIBERSORT(0.225354038524474), Endothelial cell_XCELL(-0.105014279465205), Granulocyte-monocyte progenitor_XCELL(0.181982002988222), T cell regulatory (Tregs)_CIBERSORT(-0.121106885500757), Macrophage M2_CIBERSORT(0.225354038524474), Endothelial cell_XCELL(-0.105014279465205) ) dual: -0.0832982299769371 ( T cell follicular helper_CIBERSORT(-0.167667641338515), B cell naive_CIBERSORT(0.183209105786276), B cell plasma_CIBERSORT(-0.103313802932457), Common lymphoid progenitor_XCELL(0.10035861907644), T cell gamma delta_CIBERSORT(-0.225918512308328), B cell memory_CIBERSORT(-0.148728341643683), Monocyte_CIBERSORT(0.169887003300999), Neutrophil_CIBERSORT(0.219939646718247), T cell follicular helper_CIBERSORT(-0.167667641338515), B cell naive_CIBERSORT(0.183209105786276), B cell plasma_CIBERSORT(-0.103313802932457), Common lymphoid progenitor_XCELL(0.10035861907644), T cell gamma delta_CIBERSORT(-0.225918512308328), B cell memory_CIBERSORT(-0.148728341643683), Monocyte_CIBERSORT(0.169887003300999), Neutrophil_CIBERSORT(0.219939646718247), T cell follicular helper_CIBERSORT(-0.167667641338515), B cell naive_CIBERSORT(0.183209105786276), B cell plasma_CIBERSORT(-0.103313802932457), Common lymphoid progenitor_XCELL(0.10035861907644), T cell gamma delta_CIBERSORT(-0.225918512308328), B cell memory_CIBERSORT(-0.148728341643683), Monocyte_CIBERSORT(0.169887003300999), Neutrophil_CIBERSORT(0.219939646718247) )	2.63453070956401	anti-tumoral	Hot	Hot	Convergent	Only Convergent	1	1	Unique	Unique	Unique in Both	KIRC-6319 / KIRC-1199	KIRC-1199 / KIRC-6319	swapped_order	No	0.307092207290934
KIRC-6321 / KIRC-7514	4.70847298252929	extreme_discordance	2.06675292552689	3.14357944981324	1.5210233458418	high_complexity_multidimensional ; moderately_asymmetric_sig_int	KIRC-6321.5.2.0.1.4.2.P.1.8.8.1.1	hsa-miR-519c-3p	miRNA	KIRC-7514.5.2.0.1.6.3.P.2.8.8.1.2	MOCS2	Coding gene	KIRC	Metabolism of cofactors and vitamins	Folate biosynthesis	Unrelated	miRNA expression	Microsatellite instability	Gene expression	Stemness	0.19259985494363	0.0157886874752188	0.22724777995178	0.00578764038807627	NS	Unchanged	0.6	Underexpression	2.3e-14	Meaningful Risky	Meaningful Protective	Risky	0.00428	Protective	2.05e-10	Divergent	Risky	0.00109	Protective	2.41e-13	Divergent	No data	No data	NS	0.465	NS	Risky	0.00549	Protective	4.95e-08	Divergent	OS / DSS / PFI	Divergent	Meaningful Low	Low	37.3296938580489	9.97541382830036e-10	Low	30.3791122052805	3.55333855672768e-08	Convergent	Low	59.7054375806012	1.09912079437891e-14	Low	36.4526057283625	1.56423873853839e-09	Convergent	No data	No data	No data	NS	0.0401666614466672	0.841155074694435	NS	High	31.5973248126309	1.89690724239355e-08	Low	19.9468986423305	7.96230046506974e-06	Divergent	Convergent	Anti-tumoral: 0.339777589345955 ( T cell CD4+ Th1_XCELL(0.0908384320830934), T cell CD4+ memory activated_CIBERSORT(0.248939157262862) ) pro-tumoral: 0.108368102677794 ( T cell CD4+ Th2_XCELL(0.108368102677794) ) dual: -0.0986262236160736 ( B cell plasma_CIBERSORT(-0.0958998668538884), Common lymphoid progenitor_XCELL(0.0973003996923938), Monocyte_CIBERSORT(-0.100026756454579) )	0.339777589345955	anti-tumoral	Anti-tumoral: 0.537384697841346 ( NK cell activated_CIBERSORT(-0.0856179835536334), T cell CD4+ Th1_XCELL(-0.288126632793451), T cell CD8+_CIBERSORT(-0.154957609118509), T cell CD4+ memory activated_CIBERSORT(-0.122533445384834), Myeloid dendritic cell activated_CIBERSORT(0.113850973009081) ) pro-tumoral: 0.222158824744006 ( Granulocyte-monocyte progenitor_XCELL(0.0853110037418448), T cell regulatory (Tregs)_CIBERSORT(-0.338223709743455), T cell CD4+ Th2_XCELL(-0.11679486680407), Hematopoietic stem cell_XCELL(0.209850993344391), Cancer associated fibroblast_XCELL(-0.159885044526495), Endothelial cell_XCELL(0.0975827992437785) ) dual: -0.125866813059603 ( Monocyte_CIBERSORT(0.144879842014669), Mast cell activated_CIBERSORT(0.163739657808534), Class-switched memory B cell_XCELL(-0.219987592620631), Eosinophil_CIBERSORT(0.107230445902494), T cell CD4+ memory resting_CIBERSORT(0.0857964585375573), Macrophage M0_CIBERSORT(-0.151350005632041), T cell follicular helper_CIBERSORT(-0.228481043316627), B cell memory_CIBERSORT(-0.330146518016473), B cell plasma_CIBERSORT(0.118477836291582), Common lymphoid progenitor_XCELL(0.245514886453174), B cell naive_CIBERSORT(0.190192845637365) )	0.537384697841346	anti-tumoral	Hot	Variable	Divergent	Immune: Divergent; Cox: Divergent; Survival: Mixed	1	1	Unique	Unique	Unique in Both	KIRC-6321 / KIRC-7514	KIRC-6321 / KIRC-7514	canonical_order	No	2.60516618767007
KIRC-6329 / KIRC-8350	3.33935206890281	extreme_discordance	0.136927638599555	0.108542164543585	1.26151564394657	intermediate_complexity ; symmetric_sig_int	KIRC-6329.4.6.0.1.4.2.P.1.8.0.3.3	hsa-miR-520d-3p	miRNA	KIRC-8350.4.6.0.1.6.3.P.2.3.3.3.2	THEM4	Coding gene	KIRC	Lipid metabolism	Fatty acid elongation	Unrelated	miRNA expression	Microsatellite instability	Gene expression	Stemness	0.174968616157266	0.00929224618138937	0.174759508673983	0.00358359015391993	NS	Unchanged	0.36	Underexpression	1.6e-24	Meaningful Risky	Meaningful Protective	Risky	0.0202	NS	0.743	NS	Risky	0.01	NS	0.0589	NS	NS	0.122	NS	0.109	NS	Risky	0.0196	Protective	0.0013	Divergent	PFI	Divergent	Meaningful Low	NS	1.65065551118282	0.198869736000647	NS	0.721660803088065	0.395599675429999	NS	NS	1.18364858086339	0.276614466806041	NS	0.606440790906672	0.436131071150091	NS	NS	3.11918215986748	0.0773756092850555	NS	2.02724992637081	0.154499953859366	NS	NS	0.646952927074722	0.421204198805919	Low	4.55474798235795	0.0328275946814287	NS	NS	Anti-tumoral: -0.0954660919086408 ( Macrophage M1_CIBERSORT(-0.0954660919086408) ) pro-tumoral: 0.101872989525959 ( Macrophage M2_CIBERSORT(0.101872989525959) ) dual: 0 ( )	0.101872989525959	pro-tumoral	Anti-tumoral: 0.248997446600275 ( T cell CD4+ Th1_XCELL(-0.264494428194721), Macrophage M1_CIBERSORT(0.116011058534759), T cell CD8+_CIBERSORT(-0.100514076940313) ) pro-tumoral: 0.448596254604761 ( Cancer associated fibroblast_XCELL(-0.206220026176363), T cell CD4+ Th2_XCELL(-0.089068671066301), T cell regulatory (Tregs)_CIBERSORT(-0.153307557362097) ) dual: 0.0110902283374528 ( Macrophage M0_CIBERSORT(-0.152627573068002), Monocyte_CIBERSORT(0.199549005714568), NK cell resting_CIBERSORT(0.0921080401125272), B cell memory_CIBERSORT(-0.150119701096546) )	0.448596254604761	pro-tumoral	Cold	Cold	Convergent	Immune: Convergent; Cox: Divergent	1	1	Unique	Unique	Unique in Both	KIRC-6329 / KIRC-8350	KIRC-6329 / KIRC-8350	canonical_order	No	0.12273490157157
KIRC-6331 / KIRC-796	10.6974619489408	extreme_discordance	0.136927638599555	3.60810203142732	26.3504290903549	high_complexity_multidimensional ; strongly_asymmetric_sig_int	KIRC-6331.4.14.0.1.4.2.P.1.8.0.3.3	hsa-miR-520d-3p	miRNA	KIRC-796.4.14.0.1.6.3.P.2.8.8.1.2	(ACOX1 + PLA2G12A)	Coding gene	KIRC	Lipid metabolism	alpha-Linolenic acid metabolism	Unrelated	miRNA expression	Microsatellite instability	Gene expression	Stemness	0.174968616157266	0.00929224618138937	0.193472941375812	0.00044333751764784	NS	Unchanged	0.36	Underexpression	4.7e-10	Meaningful Risky	Meaningful Protective	Risky	0.0202	Protective	5.08e-09	Divergent	Risky	0.01	Protective	1.28e-11	Divergent	NS	0.122	NS	0.585	NS	Risky	0.0196	Protective	1.97e-10	Divergent	OS / DSS / PFI	Divergent	Meaningful Low	NS	1.65065551118282	0.198869736000647	Low	32.4606180030549	1.21632564020757e-08	NS	NS	1.18364858086339	0.276614466806041	Low	34.4185126648729	4.44475445338099e-09	NS	NS	3.11918215986748	0.0773756092850555	NS	0.727630671577987	0.393652259743798	NS	NS	0.646952927074722	0.421204198805919	Low	23.6973388530135	1.12738318069905e-06	NS	NS	Anti-tumoral: -0.0954660919086408 ( Macrophage M1_CIBERSORT(-0.0954660919086408) ) pro-tumoral: 0.101872989525959 ( Macrophage M2_CIBERSORT(0.101872989525959) ) dual: 0 ( )	0.101872989525959	pro-tumoral	Anti-tumoral: 0.876540846923807 ( Macrophage M1_CIBERSORT(0.124976238253259), T cell CD8+_CIBERSORT(-0.217456867902878), NK cell activated_CIBERSORT(-0.227304486969196), T cell CD4+ Th1_XCELL(-0.556755730304992) ) pro-tumoral: -0.183273382147239 ( T cell regulatory (Tregs)_CIBERSORT(-0.343661955534173), Granulocyte-monocyte progenitor_XCELL(0.166609626398691), Macrophage M2_CIBERSORT(0.237467008318851), Hematopoietic stem cell_XCELL(0.12285870296387) ) dual: -0.407391185276319 ( Macrophage M0_CIBERSORT(-0.0990596703995907), Common lymphoid progenitor_XCELL(0.187284370990174), Mast cell activated_CIBERSORT(0.108687539114077), T cell follicular helper_CIBERSORT(-0.284544091404141), Class-switched memory B cell_XCELL(-0.0970246240383763), B cell memory_CIBERSORT(-0.223193968202544), Eosinophil_CIBERSORT(0.0872941035544966), Monocyte_CIBERSORT(0.173386109080692), B cell naive_CIBERSORT(0.210985268013067), T cell CD4+ memory resting_CIBERSORT(0.113203364730806), Neutrophil_CIBERSORT(0.230372783837658) )	0.876540846923807	anti-tumoral	Cold	Variable	Divergent	Only Divergent	1	2	Unique	Multiple	Unique Signature, Multiple Interactions	KIRC-6331 / KIRC-796	KIRC-6331 / KIRC-796	canonical_order	No	1.87251483501344
KIRC-6333 / KIRC-7862	7.01337250660481	extreme_discordance	0.136927638599555	1.20752606172953	8.81871676222313	high_complexity_multidimensional ; strongly_asymmetric_sig_int	KIRC-6333.4.9.0.1.4.2.P.1.8.0.3.3	hsa-miR-520d-3p	miRNA	KIRC-7862.4.9.0.1.6.3.P.2.8.8.1.2	PLA2G12A	Coding gene	KIRC	Lipid metabolism	Linoleic acid metabolism	Unrelated	miRNA expression	Microsatellite instability	Gene expression	Stemness	0.174968616157266	0.00929224618138937	0.161225732470025	8.89183047409575e-10	NS	Unchanged	0.36	Underexpression	0.0037	Meaningful Risky	Meaningful Protective	Risky	0.0202	Protective	6.71e-06	Divergent	Risky	0.01	Protective	4.74e-07	Divergent	NS	0.122	NS	0.52	NS	Risky	0.0196	Protective	3.04e-06	Divergent	OS / DSS / PFI	Divergent	Meaningful Low	NS	1.65065551118282	0.198869736000647	Low	17.0965581141155	3.55266308739166e-05	NS	NS	1.18364858086339	0.276614466806041	Low	20.7703620083732	5.17781000841655e-06	NS	NS	3.11918215986748	0.0773756092850555	NS	0.0191497072356686	0.889938152824391	NS	NS	0.646952927074722	0.421204198805919	Low	17.2408023366475	3.29287780737042e-05	NS	NS	Anti-tumoral: -0.0954660919086408 ( Macrophage M1_CIBERSORT(-0.0954660919086408) ) pro-tumoral: 0.101872989525959 ( Macrophage M2_CIBERSORT(0.101872989525959) ) dual: 0 ( )	0.101872989525959	pro-tumoral	Anti-tumoral: 1.03580885333695 ( T cell CD8+_CIBERSORT(-0.261885818349722), T cell CD4+ Th1_XCELL(-0.536463437218342), NK cell activated_CIBERSORT(-0.237459597768888) ) pro-tumoral: -0.084625580328039 ( T cell regulatory (Tregs)_CIBERSORT(-0.324261769019614), Granulocyte-monocyte progenitor_XCELL(0.143351213039606), Macrophage M2_CIBERSORT(0.265536136308047) ) dual: -0.628958581242595 ( Neutrophil_CIBERSORT(0.233832089758907), B cell naive_CIBERSORT(0.218508601296847), T cell CD4+ memory resting_CIBERSORT(0.103293235211659), Monocyte_CIBERSORT(0.119709773838676), B cell memory_CIBERSORT(-0.17695144790627), Eosinophil_CIBERSORT(0.12538284275609), Common lymphoid progenitor_XCELL(0.248496433585423), T cell follicular helper_CIBERSORT(-0.243312947298737) )	1.03580885333695	anti-tumoral	Cold	Variable	Divergent	Only Divergent	1	1	Unique	Unique	Unique in Both	KIRC-6333 / KIRC-7862	KIRC-6333 / KIRC-7862	canonical_order	No	0.672226850164543
KIRC-6334 / KIRC-8165	5.61902608746845	extreme_discordance	0.136927638599555	0.830994035405569	6.06885537430328	high_complexity_multidimensional ; strongly_asymmetric_sig_int	KIRC-6334.5.9.0.1.4.2.P.1.8.0.3.3	hsa-miR-520d-3p	miRNA	KIRC-8165.5.9.0.1.6.3.P.1.8.8.2.3	RFK	Coding gene	KIRC	Metabolism of cofactors and vitamins	Riboflavin metabolism	Unrelated	miRNA expression	Microsatellite instability	Gene expression	Stemness	0.174968616157266	0.00929224618138937	0.13969523664874	0.006594416932439	NS	Unchanged	0.36	Unchanged	0.4	Meaningful Risky	Meaningful Protective	Risky	0.0202	Protective	8.28e-06	Divergent	Risky	0.01	Protective	4.2e-06	Divergent	NS	0.122	NS	0.622	NS	Risky	0.0196	Protective	5e-05	Divergent	OS / DSS / PFI	Divergent	Meaningful Low	NS	1.65065551118282	0.198869736000647	Low	9.72402742353857	0.0018187453685411	NS	NS	1.18364858086339	0.276614466806041	Low	10.5953897687959	0.00113369996521251	NS	NS	3.11918215986748	0.0773756092850555	NS	1.40338109414226	0.236158284642234	NS	NS	0.646952927074722	0.421204198805919	Low	8.59421128987014	0.0033723323569963	NS	NS	Anti-tumoral: -0.0954660919086408 ( Macrophage M1_CIBERSORT(-0.0954660919086408) ) pro-tumoral: 0.101872989525959 ( Macrophage M2_CIBERSORT(0.101872989525959) ) dual: 0 ( )	0.101872989525959	pro-tumoral	Anti-tumoral: -0.529668819292871 ( T cell CD8+_CIBERSORT(-0.135754035267803), Macrophage M1_CIBERSORT(0.154915666198028), T cell CD4+ Th1_XCELL(-0.367513837426337), NK cell activated_CIBERSORT(-0.181316612796759) ) pro-tumoral: 0.307689632823928 ( T cell regulatory (Tregs)_CIBERSORT(-0.305554344986535), Endothelial cell_XCELL(0.202025528516924), Granulocyte-monocyte progenitor_XCELL(0.179722604187846), Hematopoietic stem cell_XCELL(0.231495845105693) ) dual: 0.411980471789392 ( T cell CD4+ memory resting_CIBERSORT(0.12014094414161), Eosinophil_CIBERSORT(0.158683568184246), B cell memory_CIBERSORT(-0.161236658841241), B cell naive_CIBERSORT(0.198501134423007), Macrophage M0_CIBERSORT(-0.0974454994457646), T cell follicular helper_CIBERSORT(-0.196667480215047), Monocyte_CIBERSORT(0.13968432812118), Class-switched memory B cell_XCELL(-0.119692684459722), Common lymphoid progenitor_XCELL(0.370012819881124) )	0.411980471789392	dual	Cold	Cold	Convergent	Immune: Convergent; Cox: Divergent	1	1	Unique	Unique	Unique in Both	KIRC-6334 / KIRC-8165	KIRC-6334 / KIRC-8165	canonical_order	No	0.483960837002562
KIRC-6337 / KIRC-7789	4.3455871857654	extreme_discordance	0.136927638599555	0.488057996417728	3.56434976465966	high_complexity_multidimensional ; strongly_asymmetric_sig_int	KIRC-6337.2.6.0.1.4.2.P.1.8.0.3.3	hsa-miR-520d-3p	miRNA	KIRC-7789.2.6.0.1.7.3.P.0.6.0.2.3	PFKP	Coding gene	KIRC	Carbohydrate metabolism	Galactose metabolism	Unrelated	miRNA expression	Microsatellite instability	Methylation	Stemness	0.174968616157266	0.00929224618138937	0.199860065734308	0.00605216727532462	NS	Unchanged	0.36	No data	No data	Meaningful Risky	Meaningful Protective	Risky	0.0202	NS	0.988	NS	Risky	0.01	NS	0.496	NS	NS	0.122	Protective	0.029	NS	Risky	0.0196	Protective	0.0132	Divergent	PFI	Divergent	Meaningless	NS	1.65065551118282	0.198869736000647	NS	1.0920698858239	0.29601304377062	NS	NS	1.18364858086339	0.276614466806041	NS	0.00204184793863766	0.963958406366655	NS	NS	3.11918215986748	0.0773756092850555	NS	2.4902106936017	0.114556387835917	NS	NS	0.646952927074722	0.421204198805919	NS	1.83573364682718	0.175451814210086	NS	NS	Anti-tumoral: -0.0954660919086408 ( Macrophage M1_CIBERSORT(-0.0954660919086408) ) pro-tumoral: 0.101872989525959 ( Macrophage M2_CIBERSORT(0.101872989525959) ) dual: 0 ( )	0.101872989525959	pro-tumoral	Anti-tumoral: 0 ( ) pro-tumoral: -0.113862242650187 ( Endothelial cell_XCELL(-0.145764221726371), T cell CD4+ Th2_XCELL(0.162235726037937), T cell regulatory (Tregs)_CIBERSORT(-0.130333746961753) ) dual: 0.259453851145441 ( Myeloid dendritic cell resting_CIBERSORT(0.135467355284848), Class-switched memory B cell_XCELL(0.123986495860593) )	0.259453851145441	dual	Cold	Cold	Convergent	Immune: Convergent; Cox: Divergent	1	1	Unique	Unique	Unique in Both	KIRC-6337 / KIRC-7789	KIRC-6337 / KIRC-7789	canonical_order	No	0.312492817508642
KIRC-6340 / KIRC-2146	11.2473233662006	extreme_discordance	0.177667494189902	4.85611791861685	27.3326189506918	high_complexity_multidimensional ; strongly_asymmetric_sig_int	KIRC-6340.4.6.0.1.4.2.P.1.8.3.2.1	hsa-miR-520f-3p	miRNA	KIRC-2146.4.6.0.1.6.3.P.3.8.8.2.2	ELOVL7	Coding gene	KIRC	Lipid metabolism	Fatty acid elongation	Unrelated	miRNA expression	Microsatellite instability	Gene expression	Stemness	0.152255484678461	0.00391312382026932	0.162552161928862	2.16464230367292e-07	NS	Unchanged	0.36	Overexpression	3.2e-08	Meaningful Risky	Meaningful Protective	Risky	0.0484	Protective	8.45e-10	Divergent	Risky	0.00819	Protective	6.36e-14	Divergent	NS	0.999	NS	0.803	NS	Risky	0.00379	Protective	7.67e-11	Divergent	OS / DSS / PFI	Divergent	Meaningful Low	NS	0.308878982892017	0.578368902218196	Low	36.0822170844905	1.89165272335146e-09	NS	NS	1.31131597609795	0.252156528905541	Low	33.1916062108465	8.3510239834439e-09	NS	NS	0.0377795991796595	0.845886375291242	NS	2.79900744934468	0.0943226806082973	NS	High	4.08262883575385	0.0433262017740137	Low	32.7019555937873	1.07429083406885e-08	Divergent	Divergent	Anti-tumoral: 0.199665549199545 ( T cell CD4+ memory activated_CIBERSORT(0.199665549199545) ) pro-tumoral: 0.114052393549796 ( T cell CD4+ Th2_XCELL(0.114052393549796) ) dual: 0.234500726650706 ( Macrophage M0_CIBERSORT(0.118058201287313), Common lymphoid progenitor_XCELL(0.116442525363393) )	0.234500726650706	dual	Anti-tumoral: -0.621725106730817 ( T cell CD4+ Th1_XCELL(-0.396072540557158), Macrophage M1_CIBERSORT(0.117257858558348), T cell CD8+_CIBERSORT(-0.0888262195911482), T cell CD4+ memory activated_CIBERSORT(-0.148795267575955), NK cell activated_CIBERSORT(-0.105288937564904) ) pro-tumoral: -0.321379046573937 ( Granulocyte-monocyte progenitor_XCELL(0.0911207664743821), Cancer associated fibroblast_XCELL(-0.206047941680858), Macrophage M2_CIBERSORT(0.100259948189951), T cell regulatory (Tregs)_CIBERSORT(-0.306711819557412) ) dual: 0.134623514440024 ( Eosinophil_CIBERSORT(0.155385178643346), Common lymphoid progenitor_XCELL(0.189480056922927), T cell follicular helper_CIBERSORT(-0.176441613806939), Neutrophil_CIBERSORT(0.12990310833748), Macrophage M0_CIBERSORT(-0.251634973432569), Monocyte_CIBERSORT(0.166716859269689), B cell plasma_CIBERSORT(0.0858116585455545), B cell memory_CIBERSORT(-0.164596760039464) )	0.134623514440024	dual	Hot	Cold	Divergent	Only Divergent	1	1	Unique	Unique	Unique in Both	KIRC-6340 / KIRC-2146	KIRC-2146 / KIRC-6340	swapped_order	No	2.51689270640338
KIRC-6348 / KIRC-2145	11.2473233662006	extreme_discordance	0.177667494189902	4.85611791861685	27.3326189506918	high_complexity_multidimensional ; strongly_asymmetric_sig_int	KIRC-6348.4.2.0.1.4.2.P.1.8.3.2.1	hsa-miR-520f-3p	miRNA	KIRC-2145.4.2.0.1.6.3.P.3.8.8.2.2	ELOVL7	Coding gene	KIRC	Lipid metabolism	Biosynthesis of unsaturated fatty acids	Unrelated	miRNA expression	Microsatellite instability	Gene expression	Stemness	0.152255484678461	0.00391312382026932	0.162552161928862	2.16464230367292e-07	NS	Unchanged	0.36	Overexpression	3.2e-08	Meaningful Risky	Meaningful Protective	Risky	0.0484	Protective	8.45e-10	Divergent	Risky	0.00819	Protective	6.36e-14	Divergent	NS	0.999	NS	0.803	NS	Risky	0.00379	Protective	7.67e-11	Divergent	OS / DSS / PFI	Divergent	Meaningful Low	NS	0.308878982892017	0.578368902218196	Low	36.0822170844905	1.89165272335146e-09	NS	NS	1.31131597609795	0.252156528905541	Low	33.1916062108465	8.3510239834439e-09	NS	NS	0.0377795991796595	0.845886375291242	NS	2.79900744934468	0.0943226806082973	NS	High	4.08262883575385	0.0433262017740137	Low	32.7019555937873	1.07429083406885e-08	Divergent	Divergent	Anti-tumoral: 0.199665549199545 ( T cell CD4+ memory activated_CIBERSORT(0.199665549199545) ) pro-tumoral: 0.114052393549796 ( T cell CD4+ Th2_XCELL(0.114052393549796) ) dual: 0.234500726650706 ( Macrophage M0_CIBERSORT(0.118058201287313), Common lymphoid progenitor_XCELL(0.116442525363393) )	0.234500726650706	dual	Anti-tumoral: -0.621725106730817 ( T cell CD4+ Th1_XCELL(-0.396072540557158), Macrophage M1_CIBERSORT(0.117257858558348), T cell CD8+_CIBERSORT(-0.0888262195911482), T cell CD4+ memory activated_CIBERSORT(-0.148795267575955), NK cell activated_CIBERSORT(-0.105288937564904) ) pro-tumoral: -0.321379046573937 ( Granulocyte-monocyte progenitor_XCELL(0.0911207664743821), Cancer associated fibroblast_XCELL(-0.206047941680858), Macrophage M2_CIBERSORT(0.100259948189951), T cell regulatory (Tregs)_CIBERSORT(-0.306711819557412) ) dual: 0.134623514440024 ( Eosinophil_CIBERSORT(0.155385178643346), Common lymphoid progenitor_XCELL(0.189480056922927), T cell follicular helper_CIBERSORT(-0.176441613806939), Neutrophil_CIBERSORT(0.12990310833748), Macrophage M0_CIBERSORT(-0.251634973432569), Monocyte_CIBERSORT(0.166716859269689), B cell plasma_CIBERSORT(0.0858116585455545), B cell memory_CIBERSORT(-0.164596760039464) )	0.134623514440024	dual	Hot	Cold	Divergent	Only Divergent	1	1	Unique	Unique	Unique in Both	KIRC-6348 / KIRC-2145	KIRC-2145 / KIRC-6348	swapped_order	No	2.51689270640338
KIRC-6352 / KIRC-7596	3.90073625125812	extreme_discordance	0.0701054562375904	0.251485294443648	3.58724281875228	intermediate_complexity ; strongly_asymmetric_sig_int	KIRC-6352.7.2.0.1.4.2.P.1.5.0.2.3	hsa-miR-520g-3p	miRNA	KIRC-7596.7.2.0.1.6.3.P.2.8.0.1.2	NME6	Coding gene	KIRC	Nucleotide metabolism	Pyrimidine metabolism	Unrelated	miRNA expression	Microsatellite instability	Gene expression	Stemness	0.148942498173701	0.0220340701306825	0.233916515229642	5.74930467691296e-12	NS	Unchanged	0.21	Underexpression	9e-21	Meaningful Risky	Meaningful Protective	Risky	0.0262	Protective	0.00385	Divergent	Risky	0.0108	Protective	0.00448	Divergent	NS	0.998	NS	0.365	NS	NS	0.118	Protective	0.00206	NS	OS / DSS	Divergent	Meaningless	NS	0.721685173985646	0.395591697282397	NS	2.98199142922734	0.0841956200162092	NS	NS	0.786007335371931	0.375310156674699	NS	2.56845523536263	0.10901413893239	NS	NS	0.409534641319323	0.522205797566163	NS	0.0509423077386592	0.821431625922988	NS	NS	0.00278331502484366	0.957925417249955	NS	2.15384325696726	0.14221351018148	NS	NS	Anti-tumoral: -0.0791261995170471 ( T cell CD4+ memory activated_CIBERSORT(0.130961979844512), T cell CD8+_CIBERSORT(-0.0960090409840211), NK cell activated_CIBERSORT(-0.114079138377538) ) pro-tumoral: -0.0957612453168325 ( T cell regulatory (Tregs)_CIBERSORT(-0.0957612453168325) ) dual: 0.1141124796508 ( NK cell resting_CIBERSORT(0.1141124796508) )	0.1141124796508	dual	Anti-tumoral: 0.639687131159251 ( T cell CD8+_CIBERSORT(-0.177613175511847), T cell CD4+ Th1_XCELL(-0.342510923424897), NK cell activated_CIBERSORT(-0.119563032222507) ) pro-tumoral: -0.2353735235885 ( Hematopoietic stem cell_XCELL(0.093648364705503), T cell regulatory (Tregs)_CIBERSORT(-0.199923220183397), Granulocyte-monocyte progenitor_XCELL(0.170528550317562), Macrophage M2_CIBERSORT(0.171119828748832) ) dual: -0.270007702345123 ( B cell naive_CIBERSORT(0.180156512283885), Common lymphoid progenitor_XCELL(0.192377619652001), Mast cell activated_CIBERSORT(0.0940117536918999), Monocyte_CIBERSORT(0.135670907642636), Neutrophil_CIBERSORT(0.14685116465624), B cell memory_CIBERSORT(-0.114040271209268), T cell follicular helper_CIBERSORT(-0.214226887251077), T cell gamma delta_CIBERSORT(-0.150793097121194) )	0.639687131159251	anti-tumoral	Cold	Variable	Divergent	Only Divergent	1	1	Unique	Unique	Unique in Both	KIRC-6352 / KIRC-7596	KIRC-6352 / KIRC-7596	canonical_order	No	0.160795375340619
KIRC-6354 / KIRC-7723	1.65283415554261	strong_discordance	0.0701054562375904	0.338004286223069	4.82136918241511	intermediate_complexity ; strongly_asymmetric_sig_int	KIRC-6354.6.3.0.1.4.2.P.1.5.0.2.3	hsa-miR-520g-3p	miRNA	KIRC-7723.6.3.0.1.3.2.P.0.6.9.2.3	PCYT1A	Coding gene	KIRC	Metabolism of other amino acids	Phosphonate and phosphinate metabolism	Unrelated	miRNA expression	Microsatellite instability	CNV	Microsatellite instability	0.148942498173701	0.0220340701306825	0.172068530975135	0.0158511202834547	Convergent	Unchanged	0.21	No data	No data	Meaningful Risky	Meaningful Risky	Risky	0.0262	NS	0.143	NS	Risky	0.0108	Risky	0.0114	Convergent	NS	0.998	NS	0.0661	NS	NS	0.118	Risky	0.00604	NS	DSS	Convergent	Meaningful Duplicated	NS	0.721685173985646	0.395591697282397	NS	2.72482256124915	0.25604264134371	NS	NS	0.786007335371931	0.375310156674699	Duplicated	8.16926559873754	0.0168293179176633	NS	NS	0.409534641319323	0.522205797566163	Duplicated	6.69292781202796	0.0352086352798487	NS	NS	0.00278331502484366	0.957925417249955	Duplicated	20.9524542860786	2.81989125437976e-05	NS	NS	Anti-tumoral: -0.0791261995170471 ( T cell CD4+ memory activated_CIBERSORT(0.130961979844512), T cell CD8+_CIBERSORT(-0.0960090409840211), NK cell activated_CIBERSORT(-0.114079138377538) ) pro-tumoral: -0.0957612453168325 ( T cell regulatory (Tregs)_CIBERSORT(-0.0957612453168325) ) dual: 0.1141124796508 ( NK cell resting_CIBERSORT(0.1141124796508) )	0.1141124796508	dual	Anti-tumoral: 0.0958525119908373 ( T cell CD4+ Th1_XCELL(0.0958525119908373) ) pro-tumoral: -0.183305187553579 ( T cell regulatory (Tregs)_CIBERSORT(0.124362703393541), Granulocyte-monocyte progenitor_XCELL(-0.0914934825371518), Endothelial cell_XCELL(-0.157531315791864), Hematopoietic stem cell_XCELL(-0.163669848225301), T cell CD4+ Th2_XCELL(0.105026755607197) ) dual: 0.231918320373187 ( Macrophage M0_CIBERSORT(0.126917466576028), B cell plasma_CIBERSORT(0.105000853797159) )	0.231918320373187	dual	Cold	Cold	Convergent	Only Convergent	1	1	Unique	Unique	Unique in Both	KIRC-6354 / KIRC-7723	KIRC-6354 / KIRC-7723	canonical_order	No	0.20405487123033
KIRC-6359 / KIRC-7373	1.27263566547881	moderate_discordance	0.0701054562375904	0.187845462591808	2.67946993961771	intermediate_complexity ; moderately_asymmetric_sig_int	KIRC-6359.4.12.0.1.4.2.P.1.5.0.2.3	hsa-miR-520g-3p	miRNA	KIRC-7373.4.12.0.1.7.3.P.0.8.0.2.3	LIPA	Coding gene	KIRC	Lipid metabolism	Steroid biosynthesis	Unrelated	miRNA expression	Microsatellite instability	Methylation	Stemness	0.148942498173701	0.0220340701306825	0.365407913865339	1.76501240573407e-10	NS	Unchanged	0.21	No data	No data	Meaningful Risky	Meaningful Risky	Risky	0.0262	Risky	0.00521	Convergent	Risky	0.0108	Risky	0.00327	Convergent	NS	0.998	NS	0.126	NS	NS	0.118	Risky	0.0104	NS	OS / DSS	Convergent	Meaningless	NS	0.721685173985646	0.395591697282397	NS	1.86199590651798	0.172394620681241	NS	NS	0.786007335371931	0.375310156674699	NS	1.08153911630742	0.298353500194403	NS	NS	0.409534641319323	0.522205797566163	NS	0.349370679936007	0.55446958923033	NS	NS	0.00278331502484366	0.957925417249955	NS	2.10228966886469	0.147078746022746	NS	NS	Anti-tumoral: -0.0791261995170471 ( T cell CD4+ memory activated_CIBERSORT(0.130961979844512), T cell CD8+_CIBERSORT(-0.0960090409840211), NK cell activated_CIBERSORT(-0.114079138377538) ) pro-tumoral: -0.0957612453168325 ( T cell regulatory (Tregs)_CIBERSORT(-0.0957612453168325) ) dual: 0.1141124796508 ( NK cell resting_CIBERSORT(0.1141124796508) )	0.1141124796508	dual	Anti-tumoral: 0.460184436165695 ( NK cell activated_CIBERSORT(0.136180548212458), T cell CD8+_CIBERSORT(0.158576205282199), Myeloid dendritic cell activated_CIBERSORT(-0.137272746435284), T cell CD4+ memory activated_CIBERSORT(0.11154123661227), T cell CD4+ Th1_XCELL(0.191159192494052) ) pro-tumoral: -0.466780168197023 ( Macrophage M2_CIBERSORT(-0.152109477941229), Hematopoietic stem cell_XCELL(-0.345865968554288), T cell CD4+ Th2_XCELL(0.37070098928805), Endothelial cell_XCELL(-0.339505710989556) ) dual: 0.571444773494332 ( Eosinophil_CIBERSORT(0.13353673910804), T cell follicular helper_CIBERSORT(0.187711617385179), Class-switched memory B cell_XCELL(0.368979302834641), NK cell resting_CIBERSORT(-0.206326730985839), Myeloid dendritic cell resting_CIBERSORT(0.17726943186764), T cell gamma delta_CIBERSORT(0.148146292630982), B cell memory_CIBERSORT(0.199900984909434), Mast cell activated_CIBERSORT(-0.244509284288081), Monocyte_CIBERSORT(-0.193263579967664) )	0.571444773494332	dual	Cold	Cold	Convergent	Only Convergent	1	1	Unique	Unique	Unique in Both	KIRC-6359 / KIRC-7373	KIRC-6359 / KIRC-7373	canonical_order	No	0.128975459414699
KIRC-6360 / KIRC-8165	5.3548374655271	extreme_discordance	0.0701054562375904	0.830994035405569	11.8534858768952	high_complexity_multidimensional ; strongly_asymmetric_sig_int	KIRC-6360.5.9.0.1.4.2.P.1.5.0.2.3	hsa-miR-520g-3p	miRNA	KIRC-8165.5.9.0.1.6.3.P.1.8.8.2.3	RFK	Coding gene	KIRC	Metabolism of cofactors and vitamins	Riboflavin metabolism	Unrelated	miRNA expression	Microsatellite instability	Gene expression	Stemness	0.148942498173701	0.0220340701306825	0.13969523664874	0.006594416932439	NS	Unchanged	0.21	Unchanged	0.4	Meaningful Risky	Meaningful Protective	Risky	0.0262	Protective	8.28e-06	Divergent	Risky	0.0108	Protective	4.2e-06	Divergent	NS	0.998	NS	0.622	NS	NS	0.118	Protective	5e-05	NS	OS / DSS	Divergent	Meaningful Low	NS	0.721685173985646	0.395591697282397	Low	9.72402742353857	0.0018187453685411	NS	NS	0.786007335371931	0.375310156674699	Low	10.5953897687959	0.00113369996521251	NS	NS	0.409534641319323	0.522205797566163	NS	1.40338109414226	0.236158284642234	NS	NS	0.00278331502484366	0.957925417249955	Low	8.59421128987014	0.0033723323569963	NS	NS	Anti-tumoral: -0.0791261995170471 ( T cell CD4+ memory activated_CIBERSORT(0.130961979844512), T cell CD8+_CIBERSORT(-0.0960090409840211), NK cell activated_CIBERSORT(-0.114079138377538) ) pro-tumoral: -0.0957612453168325 ( T cell regulatory (Tregs)_CIBERSORT(-0.0957612453168325) ) dual: 0.1141124796508 ( NK cell resting_CIBERSORT(0.1141124796508) )	0.1141124796508	dual	Anti-tumoral: -0.529668819292871 ( T cell CD8+_CIBERSORT(-0.135754035267803), Macrophage M1_CIBERSORT(0.154915666198028), T cell CD4+ Th1_XCELL(-0.367513837426337), NK cell activated_CIBERSORT(-0.181316612796759) ) pro-tumoral: 0.307689632823928 ( T cell regulatory (Tregs)_CIBERSORT(-0.305554344986535), Endothelial cell_XCELL(0.202025528516924), Granulocyte-monocyte progenitor_XCELL(0.179722604187846), Hematopoietic stem cell_XCELL(0.231495845105693) ) dual: 0.411980471789392 ( T cell CD4+ memory resting_CIBERSORT(0.12014094414161), Eosinophil_CIBERSORT(0.158683568184246), B cell memory_CIBERSORT(-0.161236658841241), B cell naive_CIBERSORT(0.198501134423007), Macrophage M0_CIBERSORT(-0.0974454994457646), T cell follicular helper_CIBERSORT(-0.196667480215047), Monocyte_CIBERSORT(0.13968432812118), Class-switched memory B cell_XCELL(-0.119692684459722), Common lymphoid progenitor_XCELL(0.370012819881124) )	0.411980471789392	dual	Cold	Cold	Convergent	Immune: Convergent; Cox: Divergent	1	1	Unique	Unique	Unique in Both	KIRC-6360 / KIRC-8165	KIRC-6360 / KIRC-8165	canonical_order	No	0.45054974582158
KIRC-6388 / KIRC-2243	8.07280271414688	extreme_discordance	2.18411418582455	0.160773774871463	13.5850152649008	high_complexity_multidimensional ; strongly_asymmetric_sig_int	KIRC-6388.5.7.6.1.4.2.P.1.6.3.1.1	hsa-miR-522-3p	miRNA	KIRC-2243.5.7.6.1.6.3.P.2.6.3.1.2	FXN	Coding gene	KIRC	Metabolism of cofactors and vitamins	Porphyrin metabolism	Ferroptosis	miRNA expression	Microsatellite instability	Gene expression	Stemness	0.150313092475293	0.00031004134338983	0.247419948192582	0.0003547912229028	NS	Unchanged	0.29	Underexpression	2.1e-10	Meaningful Risky	Meaningful Protective	NS	0.217	NS	0.0819	NS	NS	0.111	Protective	0.0227	NS	Risky	0.00612	NS	0.633	NS	Risky	0.038	Protective	0.00335	Divergent	PFI	Divergent	Meaningful Low	NS	0.213304638122813	0.644189501037535	NS	0.97039477961057	0.32458174174482	NS	NS	0.120933482398574	0.728024249720729	NS	2.7032935662501	0.100141181248063	NS	High	35.433884094519	2.63856525517525e-09	NS	1.913913816085	0.166529152986872	NS	NS	0.692685731322553	0.405252363525091	Low	9.04375393832007	0.00263593826015107	NS	NS	Anti-tumoral: 0.094434918141505 ( T cell CD4+ memory activated_CIBERSORT(0.094434918141505) ) pro-tumoral: -0.0955276222439033 ( Endothelial cell_XCELL(-0.0955276222439033) ) dual: 0.019679388668002 ( B cell plasma_CIBERSORT(-0.107906053420136), Macrophage M0_CIBERSORT(0.127585442088138) )	0.094434918141505	anti-tumoral	Anti-tumoral: 0.19572194582161 ( NK cell activated_CIBERSORT(-0.101423090165508), T cell CD4+ Th1_XCELL(-0.094298855656102) ) pro-tumoral: -0.284847532048035 ( Granulocyte-monocyte progenitor_XCELL(0.0999170327201361), T cell regulatory (Tregs)_CIBERSORT(-0.191317287950487), T cell CD4+ Th2_XCELL(0.102904236446791), Hematopoietic stem cell_XCELL(0.181343743590517), Macrophage M2_CIBERSORT(0.0919998072410777) ) dual: -0.139731114275278 ( Common lymphoid progenitor_XCELL(0.14687224373468), B cell naive_CIBERSORT(0.120445895668005), B cell memory_CIBERSORT(-0.116421461495782), T cell follicular helper_CIBERSORT(-0.140093774979507), Eosinophil_CIBERSORT(0.128928211347882) )	0.19572194582161	anti-tumoral	Hot	Cold	Divergent	Only Divergent	1	1	Unique	Unique	Unique in Both	KIRC-6388 / KIRC-2243	KIRC-2243 / KIRC-6388	swapped_order	No	1.17244398034801
KIRC-6402 / KIRC-7597	4.7121109137507	extreme_discordance	0.25734523980791	0.251485294443648	1.02330134402978	intermediate_complexity ; symmetric_sig_int	KIRC-6402.7.1.0.1.4.2.P.1.8.5.2.3	hsa-miR-526b-3p	miRNA	KIRC-7597.7.1.0.1.6.3.P.2.8.0.1.2	NME6	Coding gene	KIRC	Nucleotide metabolism	Purine metabolism	Unrelated	miRNA expression	Microsatellite instability	Gene expression	Stemness	0.151967297549121	8.26406289596902e-15	0.233916515229642	5.74930467691296e-12	NS	Unchanged	0.4	Underexpression	9e-21	Meaningful Risky	Meaningful Protective	Risky	4.26e-05	Protective	0.00385	Divergent	Risky	0.00308	Protective	0.00448	Divergent	No data	No data	NS	0.365	NS	Risky	0.037	Protective	0.00206	Divergent	OS / DSS / PFI	Divergent	Meaningless	Low	5.98256339235347	0.0144479881773516	NS	2.98199142922734	0.0841956200162092	NS	NS	3.77018570125257	0.0521738400992454	NS	2.56845523536263	0.10901413893239	NS	No data	No data	No data	NS	0.0509423077386592	0.821431625922988	NS	High	4.84155352280198	0.027781856494617	NS	2.15384325696726	0.14221351018148	NS	NS	Anti-tumoral: 0 ( ) pro-tumoral: -0.235974776775121 ( Hematopoietic stem cell_XCELL(-0.112664341445505), Endothelial cell_XCELL(-0.123310435329616) ) dual: 0.216224120844339 ( Macrophage M0_CIBERSORT(0.118511090045076), Myeloid dendritic cell resting_CIBERSORT(0.0977130307992633) )	0.216224120844339	dual	Anti-tumoral: 0.639687131159251 ( T cell CD8+_CIBERSORT(-0.177613175511847), T cell CD4+ Th1_XCELL(-0.342510923424897), NK cell activated_CIBERSORT(-0.119563032222507) ) pro-tumoral: -0.2353735235885 ( Hematopoietic stem cell_XCELL(0.093648364705503), T cell regulatory (Tregs)_CIBERSORT(-0.199923220183397), Granulocyte-monocyte progenitor_XCELL(0.170528550317562), Macrophage M2_CIBERSORT(0.171119828748832) ) dual: -0.270007702345123 ( B cell naive_CIBERSORT(0.180156512283885), Common lymphoid progenitor_XCELL(0.192377619652001), Mast cell activated_CIBERSORT(0.0940117536918999), Monocyte_CIBERSORT(0.135670907642636), Neutrophil_CIBERSORT(0.14685116465624), B cell memory_CIBERSORT(-0.114040271209268), T cell follicular helper_CIBERSORT(-0.214226887251077), T cell gamma delta_CIBERSORT(-0.150793097121194) )	0.639687131159251	anti-tumoral	Cold	Variable	Divergent	Only Divergent	1	1	Unique	Unique	Unique in Both	KIRC-6402 / KIRC-7597	KIRC-6402 / KIRC-7597	canonical_order	No	0.254415267125779
KIRC-6402 / KIRC-7745	0.487109494253837	high_concordance	0.25734523980791	0.21460503550261	1.19915750907336	intermediate_complexity ; symmetric_sig_int	KIRC-6402.7.1.0.1.4.2.P.1.8.5.2.3	hsa-miR-526b-3p	miRNA	KIRC-7745.7.1.0.1.2.2.P.0.8.8.4.3	PDE4C	Coding gene	KIRC	Nucleotide metabolism	Purine metabolism	Unrelated	miRNA expression	Microsatellite instability	Mutation	Microsatellite instability	0.151967297549121	8.26406289596902e-15	0.416568255268876	2.9441503251062e-67	Convergent	Unchanged	0.4	No data	No data	Meaningful Risky	Meaningful Risky	Risky	4.26e-05	Risky	0.0143	Convergent	Risky	0.00308	Risky	0.00422	Convergent	No data	No data	No data	No data	NS	Risky	0.037	Risky	0.0047	Convergent	OS / DSS / PFI	Convergent	Meaningful MT	Low	5.98256339235347	0.0144479881773516	MT	6.97758562327449	0.00825368843018593	Divergent	NS	3.77018570125257	0.0521738400992454	MT	10.5426960772673	0.00116648137485809	NS	No data	No data	No data	No data	No data	No data	NS	High	4.84155352280198	0.027781856494617	MT	9.73371062485169	0.00180918881478642	Divergent	Divergent	Anti-tumoral: 0 ( ) pro-tumoral: -0.235974776775121 ( Hematopoietic stem cell_XCELL(-0.112664341445505), Endothelial cell_XCELL(-0.123310435329616) ) dual: 0.216224120844339 ( Macrophage M0_CIBERSORT(0.118511090045076), Myeloid dendritic cell resting_CIBERSORT(0.0977130307992633) )	0.216224120844339	dual	No data		NS	Cold	Cold	Convergent	Immune: Convergent; Phenotype: Convergent; Cox: Convergent; Survival: Divergent	1	1	Unique	Unique	Unique in Both	KIRC-6402 / KIRC-7745	KIRC-6402 / KIRC-7745	canonical_order	No	0.23597513765526
KIRC-6404 / KIRC-7773	4.15948150505886	extreme_discordance	0.25734523980791	0.240201340743703	1.07137303651648	intermediate_complexity ; symmetric_sig_int	KIRC-6404.2.5.0.1.4.2.P.1.8.5.2.3	hsa-miR-526b-3p	miRNA	KIRC-7773.2.5.0.1.6.3.P.2.6.6.1.2	PFKFB2	Coding gene	KIRC	Carbohydrate metabolism	Fructose and mannose metabolism	Unrelated	miRNA expression	Microsatellite instability	Gene expression	Stemness	0.151967297549121	8.26406289596902e-15	0.335346168677568	1.04875601040592e-06	NS	Unchanged	0.4	Underexpression	1.4e-40	Meaningful Risky	Meaningful Protective	Risky	4.26e-05	NS	0.131	NS	Risky	0.00308	Protective	0.00392	Divergent	No data	No data	NS	0.904	NS	Risky	0.037	Protective	0.000973	Divergent	DSS / PFI	Divergent	Meaningful Low	Low	5.98256339235347	0.0144479881773516	NS	0.436445278450108	0.508843177005275	NS	NS	3.77018570125257	0.0521738400992454	Low	4.72184961641681	0.0297816920787105	NS	No data	No data	No data	NS	0.0321370563473103	0.85772718335593	NS	High	4.84155352280198	0.027781856494617	Low	5.05570299565661	0.024545022723209	Divergent	Divergent	Anti-tumoral: 0 ( ) pro-tumoral: -0.235974776775121 ( Hematopoietic stem cell_XCELL(-0.112664341445505), Endothelial cell_XCELL(-0.123310435329616) ) dual: 0.216224120844339 ( Macrophage M0_CIBERSORT(0.118511090045076), Myeloid dendritic cell resting_CIBERSORT(0.0977130307992633) )	0.216224120844339	dual	Anti-tumoral: 0.755984963549404 ( T cell CD8+_CIBERSORT(-0.172897397293958), T cell CD4+ Th1_XCELL(-0.410117304299281), NK cell activated_CIBERSORT(-0.172970261956165) ) pro-tumoral: -0.077525114192843 ( Endothelial cell_XCELL(-0.21266896336221), Macrophage M2_CIBERSORT(0.218663882911494), Granulocyte-monocyte progenitor_XCELL(0.180422599034524), T cell regulatory (Tregs)_CIBERSORT(-0.217019460193012), T cell CD4+ Th2_XCELL(0.108127055802047) ) dual: -0.808466329734627 ( Myeloid dendritic cell resting_CIBERSORT(0.104778621141646), T cell follicular helper_CIBERSORT(-0.131768175001756), Monocyte_CIBERSORT(0.120165349009239), B cell plasma_CIBERSORT(-0.115558159431682), Class-switched memory B cell_XCELL(0.130828043205631), B cell naive_CIBERSORT(0.18082661209516), Eosinophil_CIBERSORT(0.19829442410214), Neutrophil_CIBERSORT(0.190232682756505), Common lymphoid progenitor_XCELL(0.130666931857744) )	0.755984963549404	anti-tumoral	Cold	Variable	Divergent	Only Divergent	1	1	Unique	Unique	Unique in Both	KIRC-6404 / KIRC-7773	KIRC-6404 / KIRC-7773	canonical_order	No	0.248773290275807
KIRC-6404 / KIRC-7787	4.92004475212541	extreme_discordance	0.25734523980791	0.488057996417728	1.89651068262241	high_complexity_multidimensional ; moderately_asymmetric_sig_int	KIRC-6404.2.5.0.1.4.2.P.1.8.5.2.3	hsa-miR-526b-3p	miRNA	KIRC-7787.2.5.0.1.7.3.P.0.6.0.2.3	PFKP	Coding gene	KIRC	Carbohydrate metabolism	Fructose and mannose metabolism	Unrelated	miRNA expression	Microsatellite instability	Methylation	Stemness	0.151967297549121	8.26406289596902e-15	0.199860065734308	0.00605216727532462	NS	Unchanged	0.4	No data	No data	Meaningful Risky	Meaningful Protective	Risky	4.26e-05	NS	0.988	NS	Risky	0.00308	NS	0.496	NS	No data	No data	Protective	0.029	NS	Risky	0.037	Protective	0.0132	Divergent	PFI	Divergent	Meaningless	Low	5.98256339235347	0.0144479881773516	NS	1.0920698858239	0.29601304377062	NS	NS	3.77018570125257	0.0521738400992454	NS	0.00204184793863766	0.963958406366655	NS	No data	No data	No data	NS	2.4902106936017	0.114556387835917	NS	High	4.84155352280198	0.027781856494617	NS	1.83573364682718	0.175451814210086	NS	NS	Anti-tumoral: 0 ( ) pro-tumoral: -0.235974776775121 ( Hematopoietic stem cell_XCELL(-0.112664341445505), Endothelial cell_XCELL(-0.123310435329616) ) dual: 0.216224120844339 ( Macrophage M0_CIBERSORT(0.118511090045076), Myeloid dendritic cell resting_CIBERSORT(0.0977130307992633) )	0.216224120844339	dual	Anti-tumoral: 0 ( ) pro-tumoral: -0.113862242650187 ( Endothelial cell_XCELL(-0.145764221726371), T cell CD4+ Th2_XCELL(0.162235726037937), T cell regulatory (Tregs)_CIBERSORT(-0.130333746961753) ) dual: 0.259453851145441 ( Myeloid dendritic cell resting_CIBERSORT(0.135467355284848), Class-switched memory B cell_XCELL(0.123986495860593) )	0.259453851145441	dual	Cold	Cold	Convergent	Immune: Convergent; Cox: Divergent	1	1	Unique	Unique	Unique in Both	KIRC-6404 / KIRC-7787	KIRC-6404 / KIRC-7787	canonical_order	No	0.372701618112819
KIRC-6406 / KIRC-7786	4.92004475212541	extreme_discordance	0.25734523980791	0.488057996417728	1.89651068262241	high_complexity_multidimensional ; moderately_asymmetric_sig_int	KIRC-6406.2.11.0.1.4.2.P.1.8.5.2.3	hsa-miR-526b-3p	miRNA	KIRC-7786.2.11.0.1.7.3.P.0.6.0.2.3	PFKP	Coding gene	KIRC	Carbohydrate metabolism	Pentose phosphate pathway	Unrelated	miRNA expression	Microsatellite instability	Methylation	Stemness	0.151967297549121	8.26406289596902e-15	0.199860065734308	0.00605216727532462	NS	Unchanged	0.4	No data	No data	Meaningful Risky	Meaningful Protective	Risky	4.26e-05	NS	0.988	NS	Risky	0.00308	NS	0.496	NS	No data	No data	Protective	0.029	NS	Risky	0.037	Protective	0.0132	Divergent	PFI	Divergent	Meaningless	Low	5.98256339235347	0.0144479881773516	NS	1.0920698858239	0.29601304377062	NS	NS	3.77018570125257	0.0521738400992454	NS	0.00204184793863766	0.963958406366655	NS	No data	No data	No data	NS	2.4902106936017	0.114556387835917	NS	High	4.84155352280198	0.027781856494617	NS	1.83573364682718	0.175451814210086	NS	NS	Anti-tumoral: 0 ( ) pro-tumoral: -0.235974776775121 ( Hematopoietic stem cell_XCELL(-0.112664341445505), Endothelial cell_XCELL(-0.123310435329616) ) dual: 0.216224120844339 ( Macrophage M0_CIBERSORT(0.118511090045076), Myeloid dendritic cell resting_CIBERSORT(0.0977130307992633) )	0.216224120844339	dual	Anti-tumoral: 0 ( ) pro-tumoral: -0.113862242650187 ( Endothelial cell_XCELL(-0.145764221726371), T cell CD4+ Th2_XCELL(0.162235726037937), T cell regulatory (Tregs)_CIBERSORT(-0.130333746961753) ) dual: 0.259453851145441 ( Myeloid dendritic cell resting_CIBERSORT(0.135467355284848), Class-switched memory B cell_XCELL(0.123986495860593) )	0.259453851145441	dual	Cold	Cold	Convergent	Immune: Convergent; Cox: Divergent	1	1	Unique	Unique	Unique in Both	KIRC-6406 / KIRC-7786	KIRC-6406 / KIRC-7786	canonical_order	No	0.372701618112819
KIRC-6407 / KIRC-7596	4.7121109137507	extreme_discordance	0.25734523980791	0.251485294443648	1.02330134402978	intermediate_complexity ; symmetric_sig_int	KIRC-6407.7.2.0.1.4.2.P.1.8.5.2.3	hsa-miR-526b-3p	miRNA	KIRC-7596.7.2.0.1.6.3.P.2.8.0.1.2	NME6	Coding gene	KIRC	Nucleotide metabolism	Pyrimidine metabolism	Unrelated	miRNA expression	Microsatellite instability	Gene expression	Stemness	0.151967297549121	8.26406289596902e-15	0.233916515229642	5.74930467691296e-12	NS	Unchanged	0.4	Underexpression	9e-21	Meaningful Risky	Meaningful Protective	Risky	4.26e-05	Protective	0.00385	Divergent	Risky	0.00308	Protective	0.00448	Divergent	No data	No data	NS	0.365	NS	Risky	0.037	Protective	0.00206	Divergent	OS / DSS / PFI	Divergent	Meaningless	Low	5.98256339235347	0.0144479881773516	NS	2.98199142922734	0.0841956200162092	NS	NS	3.77018570125257	0.0521738400992454	NS	2.56845523536263	0.10901413893239	NS	No data	No data	No data	NS	0.0509423077386592	0.821431625922988	NS	High	4.84155352280198	0.027781856494617	NS	2.15384325696726	0.14221351018148	NS	NS	Anti-tumoral: 0 ( ) pro-tumoral: -0.235974776775121 ( Hematopoietic stem cell_XCELL(-0.112664341445505), Endothelial cell_XCELL(-0.123310435329616) ) dual: 0.216224120844339 ( Macrophage M0_CIBERSORT(0.118511090045076), Myeloid dendritic cell resting_CIBERSORT(0.0977130307992633) )	0.216224120844339	dual	Anti-tumoral: 0.639687131159251 ( T cell CD8+_CIBERSORT(-0.177613175511847), T cell CD4+ Th1_XCELL(-0.342510923424897), NK cell activated_CIBERSORT(-0.119563032222507) ) pro-tumoral: -0.2353735235885 ( Hematopoietic stem cell_XCELL(0.093648364705503), T cell regulatory (Tregs)_CIBERSORT(-0.199923220183397), Granulocyte-monocyte progenitor_XCELL(0.170528550317562), Macrophage M2_CIBERSORT(0.171119828748832) ) dual: -0.270007702345123 ( B cell naive_CIBERSORT(0.180156512283885), Common lymphoid progenitor_XCELL(0.192377619652001), Mast cell activated_CIBERSORT(0.0940117536918999), Monocyte_CIBERSORT(0.135670907642636), Neutrophil_CIBERSORT(0.14685116465624), B cell memory_CIBERSORT(-0.114040271209268), T cell follicular helper_CIBERSORT(-0.214226887251077), T cell gamma delta_CIBERSORT(-0.150793097121194) )	0.639687131159251	anti-tumoral	Cold	Variable	Divergent	Only Divergent	1	1	Unique	Unique	Unique in Both	KIRC-6407 / KIRC-7596	KIRC-6407 / KIRC-7596	canonical_order	No	0.254415267125779
KIRC-6409 / KIRC-8350	3.88673445836946	extreme_discordance	0.25734523980791	0.108542164543585	2.37092415551168	intermediate_complexity ; moderately_asymmetric_sig_int	KIRC-6409.4.6.0.1.4.2.P.1.8.5.2.3	hsa-miR-526b-3p	miRNA	KIRC-8350.4.6.0.1.6.3.P.2.3.3.3.2	THEM4	Coding gene	KIRC	Lipid metabolism	Fatty acid elongation	Unrelated	miRNA expression	Microsatellite instability	Gene expression	Stemness	0.151967297549121	8.26406289596902e-15	0.174759508673983	0.00358359015391993	NS	Unchanged	0.4	Underexpression	1.6e-24	Meaningful Risky	Meaningful Protective	Risky	4.26e-05	NS	0.743	NS	Risky	0.00308	NS	0.0589	NS	No data	No data	NS	0.109	NS	Risky	0.037	Protective	0.0013	Divergent	PFI	Divergent	Meaningful Low	Low	5.98256339235347	0.0144479881773516	NS	0.721660803088065	0.395599675429999	NS	NS	3.77018570125257	0.0521738400992454	NS	0.606440790906672	0.436131071150091	NS	No data	No data	No data	NS	2.02724992637081	0.154499953859366	NS	High	4.84155352280198	0.027781856494617	Low	4.55474798235795	0.0328275946814287	Divergent	Divergent	Anti-tumoral: 0 ( ) pro-tumoral: -0.235974776775121 ( Hematopoietic stem cell_XCELL(-0.112664341445505), Endothelial cell_XCELL(-0.123310435329616) ) dual: 0.216224120844339 ( Macrophage M0_CIBERSORT(0.118511090045076), Myeloid dendritic cell resting_CIBERSORT(0.0977130307992633) )	0.216224120844339	dual	Anti-tumoral: 0.248997446600275 ( T cell CD4+ Th1_XCELL(-0.264494428194721), Macrophage M1_CIBERSORT(0.116011058534759), T cell CD8+_CIBERSORT(-0.100514076940313) ) pro-tumoral: 0.448596254604761 ( Cancer associated fibroblast_XCELL(-0.206220026176363), T cell CD4+ Th2_XCELL(-0.089068671066301), T cell regulatory (Tregs)_CIBERSORT(-0.153307557362097) ) dual: 0.0110902283374528 ( Macrophage M0_CIBERSORT(-0.152627573068002), Monocyte_CIBERSORT(0.199549005714568), NK cell resting_CIBERSORT(0.0921080401125272), B cell memory_CIBERSORT(-0.150119701096546) )	0.448596254604761	pro-tumoral	Cold	Cold	Convergent	Immune: Convergent; Cox: Divergent; Survival: Divergent	1	1	Unique	Unique	Unique in Both	KIRC-6409 / KIRC-8350	KIRC-6409 / KIRC-8350	canonical_order	No	0.182943702175748
KIRC-6410 / KIRC-8165	5.09171961701835	extreme_discordance	0.25734523980791	0.830994035405569	3.22910202662325	high_complexity_multidimensional ; strongly_asymmetric_sig_int	KIRC-6410.5.9.0.1.4.2.P.1.8.5.2.3	hsa-miR-526b-3p	miRNA	KIRC-8165.5.9.0.1.6.3.P.1.8.8.2.3	RFK	Coding gene	KIRC	Metabolism of cofactors and vitamins	Riboflavin metabolism	Unrelated	miRNA expression	Microsatellite instability	Gene expression	Stemness	0.151967297549121	8.26406289596902e-15	0.13969523664874	0.006594416932439	NS	Unchanged	0.4	Unchanged	0.4	Meaningful Risky	Meaningful Protective	Risky	4.26e-05	Protective	8.28e-06	Divergent	Risky	0.00308	Protective	4.2e-06	Divergent	No data	No data	NS	0.622	NS	Risky	0.037	Protective	5e-05	Divergent	OS / DSS / PFI	Divergent	Meaningful Low	Low	5.98256339235347	0.0144479881773516	Low	9.72402742353857	0.0018187453685411	Convergent	NS	3.77018570125257	0.0521738400992454	Low	10.5953897687959	0.00113369996521251	NS	No data	No data	No data	NS	1.40338109414226	0.236158284642234	NS	High	4.84155352280198	0.027781856494617	Low	8.59421128987014	0.0033723323569963	Divergent	Mixed	Anti-tumoral: 0 ( ) pro-tumoral: -0.235974776775121 ( Hematopoietic stem cell_XCELL(-0.112664341445505), Endothelial cell_XCELL(-0.123310435329616) ) dual: 0.216224120844339 ( Macrophage M0_CIBERSORT(0.118511090045076), Myeloid dendritic cell resting_CIBERSORT(0.0977130307992633) )	0.216224120844339	dual	Anti-tumoral: -0.529668819292871 ( T cell CD8+_CIBERSORT(-0.135754035267803), Macrophage M1_CIBERSORT(0.154915666198028), T cell CD4+ Th1_XCELL(-0.367513837426337), NK cell activated_CIBERSORT(-0.181316612796759) ) pro-tumoral: 0.307689632823928 ( T cell regulatory (Tregs)_CIBERSORT(-0.305554344986535), Endothelial cell_XCELL(0.202025528516924), Granulocyte-monocyte progenitor_XCELL(0.179722604187846), Hematopoietic stem cell_XCELL(0.231495845105693) ) dual: 0.411980471789392 ( T cell CD4+ memory resting_CIBERSORT(0.12014094414161), Eosinophil_CIBERSORT(0.158683568184246), B cell memory_CIBERSORT(-0.161236658841241), B cell naive_CIBERSORT(0.198501134423007), Macrophage M0_CIBERSORT(-0.0974454994457646), T cell follicular helper_CIBERSORT(-0.196667480215047), Monocyte_CIBERSORT(0.13968432812118), Class-switched memory B cell_XCELL(-0.119692684459722), Common lymphoid progenitor_XCELL(0.370012819881124) )	0.411980471789392	dual	Cold	Cold	Convergent	Immune: Convergent; Cox: Divergent; Survival: Mixed	1	1	Unique	Unique	Unique in Both	KIRC-6410 / KIRC-8165	KIRC-6410 / KIRC-8165	canonical_order	No	0.54416963760674
KIRC-6421 / KIRC-7789	4.92004475212541	extreme_discordance	0.25734523980791	0.488057996417728	1.89651068262241	high_complexity_multidimensional ; moderately_asymmetric_sig_int	KIRC-6421.2.6.0.1.4.2.P.1.8.5.2.3	hsa-miR-526b-3p	miRNA	KIRC-7789.2.6.0.1.7.3.P.0.6.0.2.3	PFKP	Coding gene	KIRC	Carbohydrate metabolism	Galactose metabolism	Unrelated	miRNA expression	Microsatellite instability	Methylation	Stemness	0.151967297549121	8.26406289596902e-15	0.199860065734308	0.00605216727532462	NS	Unchanged	0.4	No data	No data	Meaningful Risky	Meaningful Protective	Risky	4.26e-05	NS	0.988	NS	Risky	0.00308	NS	0.496	NS	No data	No data	Protective	0.029	NS	Risky	0.037	Protective	0.0132	Divergent	PFI	Divergent	Meaningless	Low	5.98256339235347	0.0144479881773516	NS	1.0920698858239	0.29601304377062	NS	NS	3.77018570125257	0.0521738400992454	NS	0.00204184793863766	0.963958406366655	NS	No data	No data	No data	NS	2.4902106936017	0.114556387835917	NS	High	4.84155352280198	0.027781856494617	NS	1.83573364682718	0.175451814210086	NS	NS	Anti-tumoral: 0 ( ) pro-tumoral: -0.235974776775121 ( Hematopoietic stem cell_XCELL(-0.112664341445505), Endothelial cell_XCELL(-0.123310435329616) ) dual: 0.216224120844339 ( Macrophage M0_CIBERSORT(0.118511090045076), Myeloid dendritic cell resting_CIBERSORT(0.0977130307992633) )	0.216224120844339	dual	Anti-tumoral: 0 ( ) pro-tumoral: -0.113862242650187 ( Endothelial cell_XCELL(-0.145764221726371), T cell CD4+ Th2_XCELL(0.162235726037937), T cell regulatory (Tregs)_CIBERSORT(-0.130333746961753) ) dual: 0.259453851145441 ( Myeloid dendritic cell resting_CIBERSORT(0.135467355284848), Class-switched memory B cell_XCELL(0.123986495860593) )	0.259453851145441	dual	Cold	Cold	Convergent	Immune: Convergent; Cox: Divergent	1	1	Unique	Unique	Unique in Both	KIRC-6421 / KIRC-7789	KIRC-6421 / KIRC-7789	canonical_order	No	0.372701618112819
KIRC-6422 / KIRC-1960	2.55795404835532	extreme_discordance	0.25734523980791	0.108728517891615	2.36686055138214	intermediate_complexity ; moderately_asymmetric_sig_int	KIRC-6422.4.11.0.1.4.2.P.1.8.5.2.3	hsa-miR-526b-3p	miRNA	KIRC-1960.4.11.0.1.7.1.P.0.3.3.1.3	DEGS1	Coding gene	KIRC	Lipid metabolism	Sphingolipid metabolism	Unrelated	miRNA expression	Microsatellite instability	Methylation	Tumor mutational burden	0.151967297549121	8.26406289596902e-15	0.291332552987424	0.00028745739274848	NS	Unchanged	0.4	No data	No data	Meaningful Risky	Meaningful Risky	Risky	4.26e-05	NS	0.0751	NS	Risky	0.00308	NS	0.171	NS	No data	No data	NS	0.123	NS	Risky	0.037	Risky	0.0012	Convergent	PFI	Convergent	Meaningful High	Low	5.98256339235347	0.0144479881773516	NS	2.37315516564789	0.123437343657171	NS	NS	3.77018570125257	0.0521738400992454	NS	2.0927450246862	0.147999933465702	NS	No data	No data	No data	NS	3.01762422123991	0.0823640450554413	NS	High	4.84155352280198	0.027781856494617	High	10.7942621441788	0.00101815187503096	Convergent	Convergent	Anti-tumoral: 0 ( ) pro-tumoral: -0.235974776775121 ( Hematopoietic stem cell_XCELL(-0.112664341445505), Endothelial cell_XCELL(-0.123310435329616) ) dual: 0.216224120844339 ( Macrophage M0_CIBERSORT(0.118511090045076), Myeloid dendritic cell resting_CIBERSORT(0.0977130307992633) )	0.216224120844339	dual	Anti-tumoral: 0.143246067455229 ( T cell CD4+ Th1_XCELL(0.147448277446505), Macrophage M1_CIBERSORT(0.123974831104254), Myeloid dendritic cell activated_CIBERSORT(-0.12817704109553) ) pro-tumoral: 0 ( ) dual: -0.128902429188229 ( Common lymphoid progenitor_XCELL(-0.128902429188229) )	0.143246067455229	anti-tumoral	Cold	Cold	Convergent	Only Convergent	1	1	Unique	Unique	Unique in Both	KIRC-6422 / KIRC-1960	KIRC-1960 / KIRC-6422	swapped_order	No	0.183036878849763
KIRC-6424 / KIRC-7788	4.92004475212541	extreme_discordance	0.25734523980791	0.488057996417728	1.89651068262241	high_complexity_multidimensional ; moderately_asymmetric_sig_int	KIRC-6424.2.7.0.1.4.2.P.1.8.5.2.3	hsa-miR-526b-3p	miRNA	KIRC-7788.2.7.0.1.7.3.P.0.6.0.2.3	PFKP	Coding gene	KIRC	Carbohydrate metabolism	Glycolysis / Gluconeogenesis	Unrelated	miRNA expression	Microsatellite instability	Methylation	Stemness	0.151967297549121	8.26406289596902e-15	0.199860065734308	0.00605216727532462	NS	Unchanged	0.4	No data	No data	Meaningful Risky	Meaningful Protective	Risky	4.26e-05	NS	0.988	NS	Risky	0.00308	NS	0.496	NS	No data	No data	Protective	0.029	NS	Risky	0.037	Protective	0.0132	Divergent	PFI	Divergent	Meaningless	Low	5.98256339235347	0.0144479881773516	NS	1.0920698858239	0.29601304377062	NS	NS	3.77018570125257	0.0521738400992454	NS	0.00204184793863766	0.963958406366655	NS	No data	No data	No data	NS	2.4902106936017	0.114556387835917	NS	High	4.84155352280198	0.027781856494617	NS	1.83573364682718	0.175451814210086	NS	NS	Anti-tumoral: 0 ( ) pro-tumoral: -0.235974776775121 ( Hematopoietic stem cell_XCELL(-0.112664341445505), Endothelial cell_XCELL(-0.123310435329616) ) dual: 0.216224120844339 ( Macrophage M0_CIBERSORT(0.118511090045076), Myeloid dendritic cell resting_CIBERSORT(0.0977130307992633) )	0.216224120844339	dual	Anti-tumoral: 0 ( ) pro-tumoral: -0.113862242650187 ( Endothelial cell_XCELL(-0.145764221726371), T cell CD4+ Th2_XCELL(0.162235726037937), T cell regulatory (Tregs)_CIBERSORT(-0.130333746961753) ) dual: 0.259453851145441 ( Myeloid dendritic cell resting_CIBERSORT(0.135467355284848), Class-switched memory B cell_XCELL(0.123986495860593) )	0.259453851145441	dual	Cold	Cold	Convergent	Immune: Convergent; Cox: Divergent	1	1	Unique	Unique	Unique in Both	KIRC-6424 / KIRC-7788	KIRC-6424 / KIRC-7788	canonical_order	No	0.372701618112819
KIRC-6428 / KIRC-8226	2.87760838198058	extreme_discordance	0.25734523980791	0.0548564166945638	4.69125136701488	intermediate_complexity ; strongly_asymmetric_sig_int	KIRC-6428.1.7.0.1.4.2.P.1.8.5.2.3	hsa-miR-526b-3p	miRNA	KIRC-8226.1.7.0.1.2.1.P.0.3.3.2.3	SETD2	Coding gene	KIRC	Amino acid metabolism	Lysine degradation	Unrelated	miRNA expression	Microsatellite instability	Mutation	Tumor mutational burden	0.151967297549121	8.26406289596902e-15	0.164119381530911	0.0316401932868139	NS	Unchanged	0.4	No data	No data	Meaningful Risky	Meaningful Risky	Risky	4.26e-05	NS	0.317	NS	Risky	0.00308	NS	0.0933	NS	No data	No data	NS	0.19	NS	Risky	0.037	Risky	0.0263	Convergent	PFI	Convergent	Meaningful MT	Low	5.98256339235347	0.0144479881773516	NS	1.11231441122522	0.291579399729713	NS	NS	3.77018570125257	0.0521738400992454	NS	3.05800159864855	0.0803404220949925	NS	No data	No data	No data	NS	2.01696299228991	0.155549980890424	NS	High	4.84155352280198	0.027781856494617	MT	5.40310573868111	0.0201009515176607	Divergent	Divergent	Anti-tumoral: 0 ( ) pro-tumoral: -0.235974776775121 ( Hematopoietic stem cell_XCELL(-0.112664341445505), Endothelial cell_XCELL(-0.123310435329616) ) dual: 0.216224120844339 ( Macrophage M0_CIBERSORT(0.118511090045076), Myeloid dendritic cell resting_CIBERSORT(0.0977130307992633) )	0.216224120844339	dual	Anti-tumoral: 0.159405790487275 ( T cell CD4+ Th1_XCELL(0.159405790487275) ) pro-tumoral: 0.00185784831656299 ( Macrophage M2_CIBERSORT(-0.1288212345134), T cell regulatory (Tregs)_CIBERSORT(0.130679082829963) ) dual: 0.386745998814934 ( T cell CD4+ memory resting_CIBERSORT(0.209350908981679), B cell memory_CIBERSORT(0.177395089833255) )	0.386745998814934	dual	Cold	Cold	Convergent	Immune: Convergent; Cox: Convergent; Survival: Divergent	1	1	Unique	Unique	Unique in Both	KIRC-6428 / KIRC-8226	KIRC-6428 / KIRC-8226	canonical_order	No	0.156100828251237
KIRC-6434 / KIRC-7350	1.91777817781073	strong_discordance	0.25734523980791	0.125909048966014	2.04389789233794	intermediate_complexity ; moderately_asymmetric_sig_int	KIRC-6434.2.13.0.1.4.2.P.1.8.5.2.3	hsa-miR-526b-3p	miRNA	KIRC-7350.2.13.0.1.7.3.P.0.6.3.2.3	LDHD	Coding gene	KIRC	Carbohydrate metabolism	Pyruvate metabolism	Unrelated	miRNA expression	Microsatellite instability	Methylation	Stemness	0.151967297549121	8.26406289596902e-15	0.173411332735484	1.47056888334869e-05	NS	Unchanged	0.4	No data	No data	Meaningful Risky	Meaningful Risky	Risky	4.26e-05	NS	0.124	NS	Risky	0.00308	Risky	0.0132	Convergent	No data	No data	NS	0.528	NS	Risky	0.037	Risky	0.0189	Convergent	DSS / PFI	Convergent	Meaningful High	Low	5.98256339235347	0.0144479881773516	NS	0.591038672866137	0.442017751212036	NS	NS	3.77018570125257	0.0521738400992454	High	4.01332085499428	0.0451421534462457	NS	No data	No data	No data	NS	0.372158694873003	0.541829939448364	NS	High	4.84155352280198	0.027781856494617	NS	2.70227075614771	0.100205434908498	NS	NS	Anti-tumoral: 0 ( ) pro-tumoral: -0.235974776775121 ( Hematopoietic stem cell_XCELL(-0.112664341445505), Endothelial cell_XCELL(-0.123310435329616) ) dual: 0.216224120844339 ( Macrophage M0_CIBERSORT(0.118511090045076), Myeloid dendritic cell resting_CIBERSORT(0.0977130307992633) )	0.216224120844339	dual	Anti-tumoral: 0.127498695133383 ( Macrophage M1_CIBERSORT(0.153792115101789), T cell CD8+_CIBERSORT(0.149842690629775), Myeloid dendritic cell activated_CIBERSORT(-0.176136110598181) ) pro-tumoral: -0.138690191435816 ( Hematopoietic stem cell_XCELL(-0.242294305002675), T cell CD4+ Th2_XCELL(0.379394259735967), Endothelial cell_XCELL(-0.275790146169108) ) dual: 0.17995417797711 ( Mast cell activated_CIBERSORT(-0.178390994425502), T cell gamma delta_CIBERSORT(0.269837717780613), NK cell resting_CIBERSORT(-0.224246027579256), Class-switched memory B cell_XCELL(0.290574174281417), Monocyte_CIBERSORT(-0.182850585941819), B cell memory_CIBERSORT(0.190329470441971), Myeloid dendritic cell resting_CIBERSORT(0.181467027881042), B cell naive_CIBERSORT(-0.166766604461356) )	0.17995417797711	dual	Cold	Cold	Convergent	Only Convergent	1	1	Unique	Unique	Unique in Both	KIRC-6434 / KIRC-7350	KIRC-6434 / KIRC-7350	canonical_order	No	0.191627144386962
KIRC-6439 / KIRC-7508	10.9433452245025	extreme_discordance	0.0936484260232066	4.64455218488572	49.5956246369242	high_complexity_multidimensional ; strongly_asymmetric_sig_int	KIRC-6439.5.2.0.1.4.2.P.1.5.0.3.3	hsa-miR-526b-5p	miRNA	KIRC-7508.5.2.0.1.6.3.P.2.8.8.3.3	MOCOS	Coding gene	KIRC	Metabolism of cofactors and vitamins	Folate biosynthesis	Unrelated	miRNA expression	Microsatellite instability	Gene expression	Stemness	0.306356336882225	0.00615415284779572	0.19744043660519	1.92630831724907e-18	NS	Unchanged	0.12	Underexpression	9.1e-05	Meaningful Risky	Meaningful Risky	Risky	0.0154	Risky	2.28e-10	Convergent	Risky	0.00229	Risky	5.89e-13	Convergent	NS	0.998	NS	0.487	NS	NS	0.12	Risky	9.25e-12	NS	OS / DSS	Convergent	Meaningful High	NS	0.0297983543632045	0.862948559183615	High	26.6409141349824	2.4500020778806e-07	NS	NS	0.000385259085116502	0.984340113115666	High	33.6284670333841	6.67092681094772e-09	NS	NS	1.97374809809504	0.160050583891024	NS	1.14428424477685	0.284748861803466	NS	NS	0.594884676330258	0.44053643663435	High	28.5923505792828	8.93343955477022e-08	NS	NS	Anti-tumoral: -0.17878517007595 ( Macrophage M1_CIBERSORT(-0.0893925850379751), Macrophage M1_CIBERSORT(-0.0893925850379751) ) pro-tumoral: 0 ( ) dual: -0.22636564394724 ( B cell plasma_CIBERSORT(-0.11318282197362), B cell plasma_CIBERSORT(-0.11318282197362) )	0	pro-tumoral	Anti-tumoral: -0.140674928572356 ( T cell CD4+ memory activated_CIBERSORT(0.146963109608293), Myeloid dendritic cell activated_CIBERSORT(-0.111575460426465), T cell CD4+ Th1_XCELL(0.105287279390528) ) pro-tumoral: 0.111061648559022 ( Cancer associated fibroblast_XCELL(0.111118353459413), Hematopoietic stem cell_XCELL(-0.424845389383774), T cell CD4+ Th2_XCELL(0.39152812845374), Endothelial cell_XCELL(-0.480639243190985), T cell regulatory (Tregs)_CIBERSORT(0.291776502102584) ) dual: -0.422237940536589 ( Macrophage M0_CIBERSORT(0.265404729221199), Neutrophil_CIBERSORT(0.189219801677422), Mast cell activated_CIBERSORT(-0.219567971041946), T cell gamma delta_CIBERSORT(0.107822497975469), Monocyte_CIBERSORT(-0.213311049944052), B cell naive_CIBERSORT(-0.145504066024684), Myeloid dendritic cell resting_CIBERSORT(0.103753478861404), NK cell resting_CIBERSORT(-0.291356605031844), B cell memory_CIBERSORT(0.180149719184609), Class-switched memory B cell_XCELL(0.256005304603799), T cell follicular helper_CIBERSORT(0.189622101055213) )	0.111061648559022	pro-tumoral	Cold	Cold	Convergent	Only Convergent	1	1	Unique	Unique	Unique in Both	KIRC-6439 / KIRC-7508	KIRC-6439 / KIRC-7508	canonical_order	No	2.36910030545446
