## Supplementary material for "Geometric Multidimensional Representation of Omic Signatures": Dataset S1 (part 12 of 78)

Circuitries_id	barycenter_distance	distance_implication	sig_hull_vol	int_hull_vol	vol_ratio	vol_implication	Nomenclature_sig	Signatures	Molecular_class_sig	Nomenclature_int	Interaction	Molecular_class_int	CTAB	Metabolism	Pathways	Metabolic_cell_death	Omic_layer_sig	Phenotypic_layer_sig	Omic_layer_int	Phenotypic_layer_int	Correlation_rho_sig	Correlation_p.adj_sig	Correlation_rho_int	Correlation_p.adj_int	Phenotypic_concordance	Tumor_vs_normal_sig	Tumor_vs_normal_p.adj_sig	Tumor_vs_normal_int	Tumor_vs_normal_p.adj_int	Combined_outcome_HRC_sig	Combined_outcome_HRC_int	Cox_OS_type_sig	Cox_OS_p.value_sig	Cox_OS_type_int	Cox_OS_p.value_int	Cox_concordance_OS	Cox_DSS_type_sig	Cox_DSS_p.value_sig	Cox_DSS_type_int	Cox_DSS_p.value_int	Cox_concordance_DSS	Cox_DFI_type_sig	Cox_DFI_p.value_sig	Cox_DFI_type_int	Cox_DFI_p.value_int	Cox_concordance_DFI	Cox_PFI_type_sig	Cox_PFI_p.value_sig	Cox_PFI_type_int	Cox_PFI_p.value_int	Cox_concordance_PFI	Cox_metrics_aggregated	Cox_concordance_aggregated	Combined_outcome_SMC	OS_worst_prognosis_group_sig	OS_log_rank_chisq_sig	OS_p.value_sig	OS_worst_prognosis_group_int	OS_log_rank_chisq_int	OS_p.value_int	Survival_concordance_OS	DSS_worst_prognosis_group_sig	DSS_log_rank_chisq_sig	DSS_p.value_sig	DSS_worst_prognosis_group_int	DSS_log_rank_chisq_int	DSS_p.value_int	Survival_concordance_DSS	DFI_worst_prognosis_group_sig	DFI_log_rank_chisq_sig	DFI_p.value_sig	DFI_worst_prognosis_group_int	DFI_log_rank_chisq_int	DFI_p.value_int	Survival_concordance_DFI	PFI_worst_prognosis_group_sig	PFI_log_rank_chisq_sig	PFI_p.value_sig	PFI_worst_prognosis_group_int	PFI_log_rank_chisq_int	PFI_p.value_int	Survival_concordance_PFI	Survival_concordance_aggregated	Microenvironment_score_details_sig	Microenvironment_score_sig	Microenvironment_classification_sig	Microenvironment_score_details_int	Microenvironment_score_int	Microenvironment_classification_int	Immune_classification_sig	Immune_classification_int	Immune_concordance	Final_concordance_summary	Signature_count	Interaction_count	Signature_type	Interaction_type	Category	circuitry_id_normalized	circuitry_id_canonical	circuitry_orientation	swapped_circuitry	mean_volume
KIRC-6441 / KIRC-7508	10.9575134285493	extreme_discordance	0.0936484260232066	4.64455218488572	49.5956246369242	high_complexity_multidimensional ; strongly_asymmetric_sig_int	KIRC-6441.5.2.0.1.4.1.P.1.5.0.3.3	hsa-miR-526b-5p	miRNA	KIRC-7508.5.2.0.1.6.3.P.2.8.8.3.3	MOCOS	Coding gene	KIRC	Metabolism of cofactors and vitamins	Folate biosynthesis	Unrelated	miRNA expression	Tumor mutational burden	Gene expression	Stemness	0.266607871667682	7.49354474556032e-06	0.19744043660519	1.92630831724907e-18	NS	Unchanged	0.12	Underexpression	9.1e-05	Meaningful Risky	Meaningful Risky	Risky	0.0154	Risky	2.28e-10	Convergent	Risky	0.00229	Risky	5.89e-13	Convergent	NS	0.998	NS	0.487	NS	NS	0.12	Risky	9.25e-12	NS	OS / DSS	Convergent	Meaningful High	NS	0.0297983543632045	0.862948559183615	High	26.6409141349824	2.4500020778806e-07	NS	NS	0.000385259085116502	0.984340113115666	High	33.6284670333841	6.67092681094772e-09	NS	NS	1.97374809809504	0.160050583891024	NS	1.14428424477685	0.284748861803466	NS	NS	0.594884676330258	0.44053643663435	High	28.5923505792828	8.93343955477022e-08	NS	NS	Anti-tumoral: -0.17878517007595 ( Macrophage M1_CIBERSORT(-0.0893925850379751), Macrophage M1_CIBERSORT(-0.0893925850379751) ) pro-tumoral: 0 ( ) dual: -0.22636564394724 ( B cell plasma_CIBERSORT(-0.11318282197362), B cell plasma_CIBERSORT(-0.11318282197362) )	0	pro-tumoral	Anti-tumoral: -0.140674928572356 ( T cell CD4+ memory activated_CIBERSORT(0.146963109608293), Myeloid dendritic cell activated_CIBERSORT(-0.111575460426465), T cell CD4+ Th1_XCELL(0.105287279390528) ) pro-tumoral: 0.111061648559022 ( Cancer associated fibroblast_XCELL(0.111118353459413), Hematopoietic stem cell_XCELL(-0.424845389383774), T cell CD4+ Th2_XCELL(0.39152812845374), Endothelial cell_XCELL(-0.480639243190985), T cell regulatory (Tregs)_CIBERSORT(0.291776502102584) ) dual: -0.422237940536589 ( Macrophage M0_CIBERSORT(0.265404729221199), Neutrophil_CIBERSORT(0.189219801677422), Mast cell activated_CIBERSORT(-0.219567971041946), T cell gamma delta_CIBERSORT(0.107822497975469), Monocyte_CIBERSORT(-0.213311049944052), B cell naive_CIBERSORT(-0.145504066024684), Myeloid dendritic cell resting_CIBERSORT(0.103753478861404), NK cell resting_CIBERSORT(-0.291356605031844), B cell memory_CIBERSORT(0.180149719184609), Class-switched memory B cell_XCELL(0.256005304603799), T cell follicular helper_CIBERSORT(0.189622101055213) )	0.111061648559022	pro-tumoral	Cold	Cold	Convergent	Only Convergent	1	1	Unique	Unique	Unique in Both	KIRC-6441 / KIRC-7508	KIRC-6441 / KIRC-7508	canonical_order	No	2.36910030545446
KIRC-6446 / KIRC-1307	2.59637779470102	extreme_discordance	0.0936484260232066	0.296150003057757	3.16235964269564	intermediate_complexity ; strongly_asymmetric_sig_int	KIRC-6446.4.5.0.1.4.1.P.1.5.0.3.3	hsa-miR-526b-5p	miRNA	KIRC-1307.4.5.0.1.7.1.P.0.8.8.1.1	ACSL6	Coding gene	KIRC	Lipid metabolism	Fatty acid degradation	Unrelated	miRNA expression	Tumor mutational burden	Methylation	Tumor mutational burden	0.266607871667682	7.49354474556032e-06	0.214421664693254	0.0118241309424217	Convergent	Unchanged	0.12	No data	No data	Meaningful Risky	Meaningful Risky	Risky	0.0154	Risky	0.00342	Convergent	Risky	0.00229	Risky	0.00546	Convergent	NS	0.998	NS	0.182	NS	NS	0.12	Risky	0.00498	NS	OS / DSS	Convergent	Meaningful High	NS	0.0297983543632045	0.862948559183615	High	18.713462228029	1.51906235338339e-05	NS	NS	0.000385259085116502	0.984340113115666	High	13.3617902582741	0.000256803046792542	NS	NS	1.97374809809504	0.160050583891024	NS	2.7523235687678	0.0971132070782144	NS	NS	0.594884676330258	0.44053643663435	High	8.36629478971066	0.00382244174144097	NS	NS	Anti-tumoral: -0.17878517007595 ( Macrophage M1_CIBERSORT(-0.0893925850379751), Macrophage M1_CIBERSORT(-0.0893925850379751) ) pro-tumoral: 0 ( ) dual: -0.22636564394724 ( B cell plasma_CIBERSORT(-0.11318282197362), B cell plasma_CIBERSORT(-0.11318282197362) )	0	pro-tumoral	Anti-tumoral: 0.440425103500348 ( Macrophage M1_CIBERSORT(0.140104680936622), T cell CD4+ Th1_XCELL(0.173505887511508), T cell CD8+_CIBERSORT(0.126814535052218) ) pro-tumoral: -0.733542936145297 ( Endothelial cell_XCELL(-0.366375144185476), T cell CD4+ Th2_XCELL(0.199670244193535), Hematopoietic stem cell_XCELL(-0.446243597543435), Macrophage M2_CIBERSORT(-0.120594438609921) ) dual: 0.312609672239174 ( Class-switched memory B cell_XCELL(0.267201785335299), Common lymphoid progenitor_XCELL(-0.130941297612431), Mast cell activated_CIBERSORT(-0.156638575972055), B cell memory_CIBERSORT(0.182297235789771), T cell follicular helper_CIBERSORT(0.15069052469859) )	0.440425103500348	anti-tumoral	Cold	Cold	Convergent	Only Convergent	1	1	Unique	Unique	Unique in Both	KIRC-6446 / KIRC-1307	KIRC-1307 / KIRC-6446	swapped_order	No	0.194899214540482
KIRC-6447 / KIRC-1306	2.59637779470102	extreme_discordance	0.0936484260232066	0.296150003057757	3.16235964269564	intermediate_complexity ; strongly_asymmetric_sig_int	KIRC-6447.4.4.0.1.4.1.P.1.5.0.3.3	hsa-miR-526b-5p	miRNA	KIRC-1306.4.4.0.1.7.1.P.0.8.8.1.1	ACSL6	Coding gene	KIRC	Lipid metabolism	Fatty acid biosynthesis	Unrelated	miRNA expression	Tumor mutational burden	Methylation	Tumor mutational burden	0.266607871667682	7.49354474556032e-06	0.214421664693254	0.0118241309424217	Convergent	Unchanged	0.12	No data	No data	Meaningful Risky	Meaningful Risky	Risky	0.0154	Risky	0.00342	Convergent	Risky	0.00229	Risky	0.00546	Convergent	NS	0.998	NS	0.182	NS	NS	0.12	Risky	0.00498	NS	OS / DSS	Convergent	Meaningful High	NS	0.0297983543632045	0.862948559183615	High	18.713462228029	1.51906235338339e-05	NS	NS	0.000385259085116502	0.984340113115666	High	13.3617902582741	0.000256803046792542	NS	NS	1.97374809809504	0.160050583891024	NS	2.7523235687678	0.0971132070782144	NS	NS	0.594884676330258	0.44053643663435	High	8.36629478971066	0.00382244174144097	NS	NS	Anti-tumoral: -0.17878517007595 ( Macrophage M1_CIBERSORT(-0.0893925850379751), Macrophage M1_CIBERSORT(-0.0893925850379751) ) pro-tumoral: 0 ( ) dual: -0.22636564394724 ( B cell plasma_CIBERSORT(-0.11318282197362), B cell plasma_CIBERSORT(-0.11318282197362) )	0	pro-tumoral	Anti-tumoral: 0.440425103500348 ( Macrophage M1_CIBERSORT(0.140104680936622), T cell CD4+ Th1_XCELL(0.173505887511508), T cell CD8+_CIBERSORT(0.126814535052218) ) pro-tumoral: -0.733542936145297 ( Endothelial cell_XCELL(-0.366375144185476), T cell CD4+ Th2_XCELL(0.199670244193535), Hematopoietic stem cell_XCELL(-0.446243597543435), Macrophage M2_CIBERSORT(-0.120594438609921) ) dual: 0.312609672239174 ( Class-switched memory B cell_XCELL(0.267201785335299), Common lymphoid progenitor_XCELL(-0.130941297612431), Mast cell activated_CIBERSORT(-0.156638575972055), B cell memory_CIBERSORT(0.182297235789771), T cell follicular helper_CIBERSORT(0.15069052469859) )	0.440425103500348	anti-tumoral	Cold	Cold	Convergent	Only Convergent	1	1	Unique	Unique	Unique in Both	KIRC-6447 / KIRC-1306	KIRC-1306 / KIRC-6447	swapped_order	No	0.194899214540482
KIRC-6457 / KIRC-1362	4.58644947547366	extreme_discordance	0.0729414444361588	0.708024512319305	9.70675200898983	high_complexity_multidimensional ; strongly_asymmetric_sig_int	KIRC-6457.7.1.0.1.4.3.P.2.2.0.2.3	hsa-miR-532-3p	miRNA	KIRC-1362.7.1.0.1.6.3.P.2.8.11.1.2	ADK	Coding gene	KIRC	Nucleotide metabolism	Purine metabolism	Unrelated	miRNA expression	Stemness	Gene expression	Stemness	0.287006749403089	0.00123298223189124	0.222538243803979	2.46520915423813e-05	Convergent	Underexpression	1.4e-34	Underexpression	3.5e-22	Meaningful Protective	Meaningful Protective	Protective	0.0132	Protective	3.88e-05	Convergent	NS	0.0522	Protective	1.09e-06	NS	NS	0.232	NS	0.215	NS	NS	0.162	Protective	0.00025	NS	OS	Convergent	Meaningful Mixed	NS	2.41576120731273	0.120119568090011	Low	15.0365216221758	0.00010545062594358	NS	NS	2.06263010291974	0.150949433913221	Low	13.9753836322025	0.000185219847660734	NS	NS	2.35384303178957	0.124974575319751	High	5.18485008918582	0.0227846378515368	NS	NS	0.651045465965367	0.419739146044293	Low	4.54505140211031	0.0330140308889147	NS	NS	Anti-tumoral: 0 ( ) pro-tumoral: 0.131097338492047 ( Cancer associated fibroblast_XCELL(-0.131097338492047) ) dual: 0.182305184414914 ( Common lymphoid progenitor_XCELL(-0.138639660949452), Neutrophil_CIBERSORT(-0.0957867527473154), Macrophage M0_CIBERSORT(-0.152581399306015), Myeloid dendritic cell resting_CIBERSORT(0.116580697570897), Class-switched memory B cell_XCELL(0.0881219310169715) )	0.182305184414914	dual	Anti-tumoral: 1.04904502732071 ( T cell CD8+_CIBERSORT(-0.31364165637321), NK cell activated_CIBERSORT(-0.29516628599122), T cell CD4+ Th1_XCELL(-0.44023708495628) ) pro-tumoral: -0.250158668489881 ( T cell regulatory (Tregs)_CIBERSORT(-0.405027136071808), Hematopoietic stem cell_XCELL(0.184486516661693), Macrophage M2_CIBERSORT(0.262755266633585), Granulocyte-monocyte progenitor_XCELL(0.207944021266411) ) dual: -0.659020565852476 ( Monocyte_CIBERSORT(0.161579820072754), Common lymphoid progenitor_XCELL(0.413642540145624), Mast cell activated_CIBERSORT(0.191172397816121), B cell naive_CIBERSORT(0.257801019682943), T cell CD4+ memory resting_CIBERSORT(0.220388348638273), B cell memory_CIBERSORT(-0.199367937928651), Macrophage M0_CIBERSORT(-0.0903700258551716), T cell gamma delta_CIBERSORT(-0.0851388650002594), Eosinophil_CIBERSORT(0.166795213843936), T cell follicular helper_CIBERSORT(-0.354874531318877), Class-switched memory B cell_XCELL(-0.133577481754294), Neutrophil_CIBERSORT(0.110970067510078) )	1.04904502732071	anti-tumoral	Cold	Variable	Divergent	Immune: Divergent; Phenotype: Convergent; Cox: Convergent	1	1	Unique	Unique	Unique in Both	KIRC-6457 / KIRC-1362	KIRC-1362 / KIRC-6457	swapped_order	No	0.390482978377732
KIRC-6459 / KIRC-1307	4.32017006910241	extreme_discordance	0.0729414444361588	0.296150003057757	4.06010609396361	intermediate_complexity ; strongly_asymmetric_sig_int	KIRC-6459.4.5.0.1.4.3.P.2.2.0.2.3	hsa-miR-532-3p	miRNA	KIRC-1307.4.5.0.1.7.1.P.0.8.8.1.1	ACSL6	Coding gene	KIRC	Lipid metabolism	Fatty acid degradation	Unrelated	miRNA expression	Stemness	Methylation	Tumor mutational burden	0.287006749403089	0.00123298223189124	0.214421664693254	0.0118241309424217	NS	Underexpression	1.4e-34	No data	No data	Meaningful Protective	Meaningful Risky	Protective	0.0132	Risky	0.00342	Divergent	NS	0.0522	Risky	0.00546	NS	NS	0.232	NS	0.182	NS	NS	0.162	Risky	0.00498	NS	OS	Divergent	Meaningful High	NS	2.41576120731273	0.120119568090011	High	18.713462228029	1.51906235338339e-05	NS	NS	2.06263010291974	0.150949433913221	High	13.3617902582741	0.000256803046792542	NS	NS	2.35384303178957	0.124974575319751	NS	2.7523235687678	0.0971132070782144	NS	NS	0.651045465965367	0.419739146044293	High	8.36629478971066	0.00382244174144097	NS	NS	Anti-tumoral: 0 ( ) pro-tumoral: 0.131097338492047 ( Cancer associated fibroblast_XCELL(-0.131097338492047) ) dual: 0.182305184414914 ( Common lymphoid progenitor_XCELL(-0.138639660949452), Neutrophil_CIBERSORT(-0.0957867527473154), Macrophage M0_CIBERSORT(-0.152581399306015), Myeloid dendritic cell resting_CIBERSORT(0.116580697570897), Class-switched memory B cell_XCELL(0.0881219310169715) )	0.182305184414914	dual	Anti-tumoral: 0.440425103500348 ( Macrophage M1_CIBERSORT(0.140104680936622), T cell CD4+ Th1_XCELL(0.173505887511508), T cell CD8+_CIBERSORT(0.126814535052218) ) pro-tumoral: -0.733542936145297 ( Endothelial cell_XCELL(-0.366375144185476), T cell CD4+ Th2_XCELL(0.199670244193535), Hematopoietic stem cell_XCELL(-0.446243597543435), Macrophage M2_CIBERSORT(-0.120594438609921) ) dual: 0.312609672239174 ( Class-switched memory B cell_XCELL(0.267201785335299), Common lymphoid progenitor_XCELL(-0.130941297612431), Mast cell activated_CIBERSORT(-0.156638575972055), B cell memory_CIBERSORT(0.182297235789771), T cell follicular helper_CIBERSORT(0.15069052469859) )	0.440425103500348	anti-tumoral	Cold	Cold	Convergent	Immune: Convergent; Cox: Divergent	1	1	Unique	Unique	Unique in Both	KIRC-6459 / KIRC-1307	KIRC-1307 / KIRC-6459	swapped_order	No	0.184545723746958
KIRC-6461 / KIRC-7723	2.87856350451272	extreme_discordance	0.0729414444361588	0.338004286223069	4.63391270677267	intermediate_complexity ; strongly_asymmetric_sig_int	KIRC-6461.6.3.0.1.4.3.P.2.2.0.2.3	hsa-miR-532-3p	miRNA	KIRC-7723.6.3.0.1.3.2.P.0.6.9.2.3	PCYT1A	Coding gene	KIRC	Metabolism of other amino acids	Phosphonate and phosphinate metabolism	Unrelated	miRNA expression	Stemness	CNV	Microsatellite instability	0.287006749403089	0.00123298223189124	0.172068530975135	0.0158511202834547	NS	Underexpression	1.4e-34	No data	No data	Meaningful Protective	Meaningful Risky	Protective	0.0132	NS	0.143	NS	NS	0.0522	Risky	0.0114	NS	NS	0.232	NS	0.0661	NS	NS	0.162	Risky	0.00604	NS		NS	Meaningful Duplicated	NS	2.41576120731273	0.120119568090011	NS	2.72482256124915	0.25604264134371	NS	NS	2.06263010291974	0.150949433913221	Duplicated	8.16926559873754	0.0168293179176633	NS	NS	2.35384303178957	0.124974575319751	Duplicated	6.69292781202796	0.0352086352798487	NS	NS	0.651045465965367	0.419739146044293	Duplicated	20.9524542860786	2.81989125437976e-05	NS	NS	Anti-tumoral: 0 ( ) pro-tumoral: 0.131097338492047 ( Cancer associated fibroblast_XCELL(-0.131097338492047) ) dual: 0.182305184414914 ( Common lymphoid progenitor_XCELL(-0.138639660949452), Neutrophil_CIBERSORT(-0.0957867527473154), Macrophage M0_CIBERSORT(-0.152581399306015), Myeloid dendritic cell resting_CIBERSORT(0.116580697570897), Class-switched memory B cell_XCELL(0.0881219310169715) )	0.182305184414914	dual	Anti-tumoral: 0.0958525119908373 ( T cell CD4+ Th1_XCELL(0.0958525119908373) ) pro-tumoral: -0.183305187553579 ( T cell regulatory (Tregs)_CIBERSORT(0.124362703393541), Granulocyte-monocyte progenitor_XCELL(-0.0914934825371518), Endothelial cell_XCELL(-0.157531315791864), Hematopoietic stem cell_XCELL(-0.163669848225301), T cell CD4+ Th2_XCELL(0.105026755607197) ) dual: 0.231918320373187 ( Macrophage M0_CIBERSORT(0.126917466576028), B cell plasma_CIBERSORT(0.105000853797159) )	0.231918320373187	dual	Cold	Cold	Convergent	Only Convergent	1	1	Unique	Unique	Unique in Both	KIRC-6461 / KIRC-7723	KIRC-6461 / KIRC-7723	canonical_order	No	0.205472865329614
KIRC-6463 / KIRC-1306	4.32017006910241	extreme_discordance	0.0729414444361588	0.296150003057757	4.06010609396361	intermediate_complexity ; strongly_asymmetric_sig_int	KIRC-6463.4.4.0.1.4.3.P.2.2.0.2.3	hsa-miR-532-3p	miRNA	KIRC-1306.4.4.0.1.7.1.P.0.8.8.1.1	ACSL6	Coding gene	KIRC	Lipid metabolism	Fatty acid biosynthesis	Unrelated	miRNA expression	Stemness	Methylation	Tumor mutational burden	0.287006749403089	0.00123298223189124	0.214421664693254	0.0118241309424217	NS	Underexpression	1.4e-34	No data	No data	Meaningful Protective	Meaningful Risky	Protective	0.0132	Risky	0.00342	Divergent	NS	0.0522	Risky	0.00546	NS	NS	0.232	NS	0.182	NS	NS	0.162	Risky	0.00498	NS	OS	Divergent	Meaningful High	NS	2.41576120731273	0.120119568090011	High	18.713462228029	1.51906235338339e-05	NS	NS	2.06263010291974	0.150949433913221	High	13.3617902582741	0.000256803046792542	NS	NS	2.35384303178957	0.124974575319751	NS	2.7523235687678	0.0971132070782144	NS	NS	0.651045465965367	0.419739146044293	High	8.36629478971066	0.00382244174144097	NS	NS	Anti-tumoral: 0 ( ) pro-tumoral: 0.131097338492047 ( Cancer associated fibroblast_XCELL(-0.131097338492047) ) dual: 0.182305184414914 ( Common lymphoid progenitor_XCELL(-0.138639660949452), Neutrophil_CIBERSORT(-0.0957867527473154), Macrophage M0_CIBERSORT(-0.152581399306015), Myeloid dendritic cell resting_CIBERSORT(0.116580697570897), Class-switched memory B cell_XCELL(0.0881219310169715) )	0.182305184414914	dual	Anti-tumoral: 0.440425103500348 ( Macrophage M1_CIBERSORT(0.140104680936622), T cell CD4+ Th1_XCELL(0.173505887511508), T cell CD8+_CIBERSORT(0.126814535052218) ) pro-tumoral: -0.733542936145297 ( Endothelial cell_XCELL(-0.366375144185476), T cell CD4+ Th2_XCELL(0.199670244193535), Hematopoietic stem cell_XCELL(-0.446243597543435), Macrophage M2_CIBERSORT(-0.120594438609921) ) dual: 0.312609672239174 ( Class-switched memory B cell_XCELL(0.267201785335299), Common lymphoid progenitor_XCELL(-0.130941297612431), Mast cell activated_CIBERSORT(-0.156638575972055), B cell memory_CIBERSORT(0.182297235789771), T cell follicular helper_CIBERSORT(0.15069052469859) )	0.440425103500348	anti-tumoral	Cold	Cold	Convergent	Immune: Convergent; Cox: Divergent	1	1	Unique	Unique	Unique in Both	KIRC-6463 / KIRC-1306	KIRC-1306 / KIRC-6463	swapped_order	No	0.184545723746958
KIRC-6466 / KIRC-7211	1.20562369038142	moderate_discordance	0.0729414444361588	0.0010018592588955	72.8060790859718	low_dimensional_flat ; strongly_asymmetric_sig_int	KIRC-6466.4.10.0.1.4.3.P.2.2.0.2.3	hsa-miR-532-3p	miRNA	KIRC-7211.4.10.0.1.6.1.P.3.0.3.1.2	HSD3B7	Coding gene	KIRC	Lipid metabolism	Primary bile acid biosynthesis	Unrelated	miRNA expression	Stemness	Gene expression	Tumor mutational burden	0.287006749403089	0.00123298223189124	0.186854540955741	0.00163815354260083	NS	Underexpression	1.4e-34	Overexpression	2.1e-40	Meaningful Protective	Meaningless	Protective	0.0132	NS	0.619	NS	NS	0.0522	NS	0.506	NS	NS	0.232	NS	0.298	NS	NS	0.162	NS	0.102	NS		NS	Meaningful High	NS	2.41576120731273	0.120119568090011	NS	1.90739651285018	0.167252745211581	NS	NS	2.06263010291974	0.150949433913221	NS	2.06928009469599	0.15029244987304	NS	NS	2.35384303178957	0.124974575319751	NS	2.56432482214134	0.109299213121031	NS	NS	0.651045465965367	0.419739146044293	High	4.44194679456484	0.0350662395656906	NS	NS	Anti-tumoral: 0 ( ) pro-tumoral: 0.131097338492047 ( Cancer associated fibroblast_XCELL(-0.131097338492047) ) dual: 0.182305184414914 ( Common lymphoid progenitor_XCELL(-0.138639660949452), Neutrophil_CIBERSORT(-0.0957867527473154), Macrophage M0_CIBERSORT(-0.152581399306015), Myeloid dendritic cell resting_CIBERSORT(0.116580697570897), Class-switched memory B cell_XCELL(0.0881219310169715) )	0.182305184414914	dual	Anti-tumoral: 0.816764683530866 ( Myeloid dendritic cell activated_CIBERSORT(-0.128718868421616), Macrophage M1_CIBERSORT(0.158507112177052), T cell CD8+_CIBERSORT(0.233680716837504), T cell CD4+ Th1_XCELL(0.144913381172493), Myeloid dendritic cell activated_CIBERSORT(-0.128718868421616), Macrophage M1_CIBERSORT(0.158507112177052), T cell CD8+_CIBERSORT(0.233680716837504), T cell CD4+ Th1_XCELL(0.144913381172493) ) pro-tumoral: -0.673687463349212 ( Hematopoietic stem cell_XCELL(-0.397587992935404), Granulocyte-monocyte progenitor_XCELL(-0.146045113560806), Endothelial cell_XCELL(-0.264153429540361), T cell CD4+ Th2_XCELL(0.220025336769112), T cell regulatory (Tregs)_CIBERSORT(0.250917467592853), Hematopoietic stem cell_XCELL(-0.397587992935404), Granulocyte-monocyte progenitor_XCELL(-0.146045113560806), Endothelial cell_XCELL(-0.264153429540361), T cell CD4+ Th2_XCELL(0.220025336769112), T cell regulatory (Tregs)_CIBERSORT(0.250917467592853) ) dual: -0.842320052209974 ( Mast cell activated_CIBERSORT(-0.1715699210903), T cell CD4+ memory resting_CIBERSORT(-0.128956909728618), Common lymphoid progenitor_XCELL(-0.202208096624203), Monocyte_CIBERSORT(-0.124167785790827), Neutrophil_CIBERSORT(0.130953903832717), Eosinophil_CIBERSORT(-0.160701220770034), Class-switched memory B cell_XCELL(0.191435373633207), T cell follicular helper_CIBERSORT(0.213289229950634), Myeloid dendritic cell resting_CIBERSORT(0.144271193473223), B cell naive_CIBERSORT(-0.298142653519369), NK cell resting_CIBERSORT(-0.202298836473106), T cell gamma delta_CIBERSORT(0.186935697001689), Mast cell activated_CIBERSORT(-0.1715699210903), T cell CD4+ memory resting_CIBERSORT(-0.128956909728618), Common lymphoid progenitor_XCELL(-0.202208096624203), Monocyte_CIBERSORT(-0.124167785790827), Neutrophil_CIBERSORT(0.130953903832717), Eosinophil_CIBERSORT(-0.160701220770034), Class-switched memory B cell_XCELL(0.191435373633207), T cell follicular helper_CIBERSORT(0.213289229950634), Myeloid dendritic cell resting_CIBERSORT(0.144271193473223), B cell naive_CIBERSORT(-0.298142653519369), NK cell resting_CIBERSORT(-0.202298836473106), T cell gamma delta_CIBERSORT(0.186935697001689) )	0.816764683530866	anti-tumoral	Cold	Variable	Divergent	Only Divergent	1	1	Unique	Unique	Unique in Both	KIRC-6466 / KIRC-7211	KIRC-6466 / KIRC-7211	canonical_order	No	0.0369716518475271
KIRC-6469 / KIRC-7449	2.03541068259339	strong_discordance	0.21260898345248	0.417988816318591	1.96599790625505	high_complexity_multidimensional ; moderately_asymmetric_sig_int	KIRC-6469.2.8.0.1.4.3.P.2.8.8.3.3	hsa-miR-532-5p	miRNA	KIRC-7449.2.8.0.1.6.3.P.2.8.8.1.2	MDH2	Coding gene	KIRC	Carbohydrate metabolism	Glyoxylate and dicarboxylate metabolism	Unrelated	miRNA expression	Stemness	Gene expression	Stemness	0.437068454757694	0.0181595158884127	0.333014892043998	8.02791825641651e-10	Convergent	Underexpression	4.4e-29	Underexpression	1.3e-08	Meaningful Protective	Meaningful Protective	Protective	0.0288	Protective	8.68e-05	Convergent	Protective	0.0446	Protective	0.000406	Convergent	NS	0.11	NS	0.0669	NS	Protective	0.00118	Protective	0.00797	Convergent	OS / DSS / PFI	Convergent	Meaningful Low	Low	6.06256629836562	0.0138076893428167	Low	16.986210472398	3.76522880517483e-05	Convergent	Low	5.95262295945882	0.0146954042447487	Low	14.9938686284687	0.000107861060453351	Convergent	NS	1.16095978277699	0.28126657885178	NS	2.36771989124896	0.123867854041562	NS	Low	11.7177250299536	0.000619075898805055	Low	10.4798410795262	0.00120684136972138	Convergent	Convergent	Anti-tumoral: 0 ( ) pro-tumoral: 0.37242310851525 ( Endothelial cell_XCELL(-0.157931833323789), Cancer associated fibroblast_XCELL(-0.214491275191461) ) dual: -0.250645038914889 ( Monocyte_CIBERSORT(0.100039704702232), Eosinophil_CIBERSORT(0.147374496895649), Macrophage M0_CIBERSORT(-0.186522630682691), T cell CD4+ memory resting_CIBERSORT(-0.11660967660474), Myeloid dendritic cell resting_CIBERSORT(0.126157443116813), Class-switched memory B cell_XCELL(0.0917264631055295), T cell gamma delta_CIBERSORT(0.0884792383820964) )	0.37242310851525	pro-tumoral	Anti-tumoral: 0.593980611349684 ( T cell CD8+_CIBERSORT(-0.186906137819496), NK cell activated_CIBERSORT(-0.162270592536639), T cell CD4+ Th1_XCELL(-0.244803880993549) ) pro-tumoral: 0.0842162657210004 ( T cell CD4+ Th2_XCELL(0.0975556455589179), Endothelial cell_XCELL(-0.243251195915859), Hematopoietic stem cell_XCELL(-0.0924048383907723), Macrophage M2_CIBERSORT(0.275623198956504), T cell regulatory (Tregs)_CIBERSORT(-0.121739075929791) ) dual: -0.138131402803308 ( T cell follicular helper_CIBERSORT(-0.224329636711601), Monocyte_CIBERSORT(0.0906126418393266), T cell gamma delta_CIBERSORT(-0.110656252278644), Neutrophil_CIBERSORT(0.195381377900383), Myeloid dendritic cell resting_CIBERSORT(0.0981068714278662), B cell memory_CIBERSORT(-0.126382322282349), Common lymphoid progenitor_XCELL(0.215398722908326) )	0.593980611349684	anti-tumoral	Cold	Hot	Divergent	Immune: Divergent; Phenotype: Convergent; Cox: Convergent; Survival: Convergent	1	1	Unique	Unique	Unique in Both	KIRC-6469 / KIRC-7449	KIRC-6469 / KIRC-7449	canonical_order	No	0.315298899885536
KIRC-6470 / KIRC-2202	6.91292031078912	extreme_discordance	0.21260898345248	1.29257022495729	6.07956542554183	high_complexity_multidimensional ; strongly_asymmetric_sig_int	KIRC-6470.4.4.0.1.4.3.P.2.8.8.3.3	hsa-miR-532-5p	miRNA	KIRC-2202.4.4.0.1.6.1.P.3.8.8.3.3	FASN	Coding gene	KIRC	Lipid metabolism	Fatty acid biosynthesis	Unrelated	miRNA expression	Stemness	Gene expression	Tumor mutational burden	0.437068454757694	0.0181595158884127	0.211437509412186	0.00791464318692312	NS	Underexpression	4.4e-29	Overexpression	0.00014	Meaningful Protective	Meaningful Risky	Protective	0.0288	Risky	1e-08	Divergent	Protective	0.0446	Risky	3.45e-08	Divergent	NS	0.11	NS	0.748	NS	Protective	0.00118	Risky	4.86e-05	Divergent	OS / DSS / PFI	Divergent	Meaningful High	Low	6.06256629836562	0.0138076893428167	High	21.8861026699965	2.89321649571406e-06	Divergent	Low	5.95262295945882	0.0146954042447487	High	14.7110371583524	0.00012531064125787	Divergent	NS	1.16095978277699	0.28126657885178	NS	0.310125429709355	0.577603226866654	NS	Low	11.7177250299536	0.000619075898805055	High	6.04628898637212	0.0139355555083316	Divergent	Divergent	Anti-tumoral: 0 ( ) pro-tumoral: 0.37242310851525 ( Endothelial cell_XCELL(-0.157931833323789), Cancer associated fibroblast_XCELL(-0.214491275191461) ) dual: -0.250645038914889 ( Monocyte_CIBERSORT(0.100039704702232), Eosinophil_CIBERSORT(0.147374496895649), Macrophage M0_CIBERSORT(-0.186522630682691), T cell CD4+ memory resting_CIBERSORT(-0.11660967660474), Myeloid dendritic cell resting_CIBERSORT(0.126157443116813), Class-switched memory B cell_XCELL(0.0917264631055295), T cell gamma delta_CIBERSORT(0.0884792383820964) )	0.37242310851525	pro-tumoral	Anti-tumoral: 0.280306393235416 ( T cell CD4+ Th1_XCELL(0.140153196617708), T cell CD4+ Th1_XCELL(0.140153196617708) ) pro-tumoral: 0.333851327097508 ( T cell regulatory (Tregs)_CIBERSORT(0.166925663548754), T cell regulatory (Tregs)_CIBERSORT(0.166925663548754) ) dual: -0.705507967920674 ( Macrophage M0_CIBERSORT(0.150922180576488), T cell gamma delta_CIBERSORT(-0.191907117988128), B cell plasma_CIBERSORT(-0.140091807197246), Common lymphoid progenitor_XCELL(-0.1451296310157), Eosinophil_CIBERSORT(-0.130861077949172), T cell follicular helper_CIBERSORT(0.104313469613421), Macrophage M0_CIBERSORT(0.150922180576488), T cell gamma delta_CIBERSORT(-0.191907117988128), B cell plasma_CIBERSORT(-0.140091807197246), Common lymphoid progenitor_XCELL(-0.1451296310157), Eosinophil_CIBERSORT(-0.130861077949172), T cell follicular helper_CIBERSORT(0.104313469613421) )	0.333851327097508	pro-tumoral	Cold	Cold	Convergent	Immune: Convergent; Cox: Divergent; Survival: Divergent	1	1	Unique	Unique	Unique in Both	KIRC-6470 / KIRC-2202	KIRC-2202 / KIRC-6470	swapped_order	No	0.752589604204885
KIRC-6472 / KIRC-7447	2.03541068259339	strong_discordance	0.21260898345248	0.417988816318591	1.96599790625505	high_complexity_multidimensional ; moderately_asymmetric_sig_int	KIRC-6472.2.4.0.1.4.3.P.2.8.8.3.3	hsa-miR-532-5p	miRNA	KIRC-7447.2.4.0.1.6.3.P.2.8.8.1.2	MDH2	Coding gene	KIRC	Carbohydrate metabolism	Citrate cycle (TCA cycle)	Unrelated	miRNA expression	Stemness	Gene expression	Stemness	0.437068454757694	0.0181595158884127	0.333014892043998	8.02791825641651e-10	Convergent	Underexpression	4.4e-29	Underexpression	1.3e-08	Meaningful Protective	Meaningful Protective	Protective	0.0288	Protective	8.68e-05	Convergent	Protective	0.0446	Protective	0.000406	Convergent	NS	0.11	NS	0.0669	NS	Protective	0.00118	Protective	0.00797	Convergent	OS / DSS / PFI	Convergent	Meaningful Low	Low	6.06256629836562	0.0138076893428167	Low	16.986210472398	3.76522880517483e-05	Convergent	Low	5.95262295945882	0.0146954042447487	Low	14.9938686284687	0.000107861060453351	Convergent	NS	1.16095978277699	0.28126657885178	NS	2.36771989124896	0.123867854041562	NS	Low	11.7177250299536	0.000619075898805055	Low	10.4798410795262	0.00120684136972138	Convergent	Convergent	Anti-tumoral: 0 ( ) pro-tumoral: 0.37242310851525 ( Endothelial cell_XCELL(-0.157931833323789), Cancer associated fibroblast_XCELL(-0.214491275191461) ) dual: -0.250645038914889 ( Monocyte_CIBERSORT(0.100039704702232), Eosinophil_CIBERSORT(0.147374496895649), Macrophage M0_CIBERSORT(-0.186522630682691), T cell CD4+ memory resting_CIBERSORT(-0.11660967660474), Myeloid dendritic cell resting_CIBERSORT(0.126157443116813), Class-switched memory B cell_XCELL(0.0917264631055295), T cell gamma delta_CIBERSORT(0.0884792383820964) )	0.37242310851525	pro-tumoral	Anti-tumoral: 0.593980611349684 ( T cell CD8+_CIBERSORT(-0.186906137819496), NK cell activated_CIBERSORT(-0.162270592536639), T cell CD4+ Th1_XCELL(-0.244803880993549) ) pro-tumoral: 0.0842162657210004 ( T cell CD4+ Th2_XCELL(0.0975556455589179), Endothelial cell_XCELL(-0.243251195915859), Hematopoietic stem cell_XCELL(-0.0924048383907723), Macrophage M2_CIBERSORT(0.275623198956504), T cell regulatory (Tregs)_CIBERSORT(-0.121739075929791) ) dual: -0.138131402803308 ( T cell follicular helper_CIBERSORT(-0.224329636711601), Monocyte_CIBERSORT(0.0906126418393266), T cell gamma delta_CIBERSORT(-0.110656252278644), Neutrophil_CIBERSORT(0.195381377900383), Myeloid dendritic cell resting_CIBERSORT(0.0981068714278662), B cell memory_CIBERSORT(-0.126382322282349), Common lymphoid progenitor_XCELL(0.215398722908326) )	0.593980611349684	anti-tumoral	Cold	Hot	Divergent	Immune: Divergent; Phenotype: Convergent; Cox: Convergent; Survival: Convergent	1	1	Unique	Unique	Unique in Both	KIRC-6472 / KIRC-7447	KIRC-6472 / KIRC-7447	canonical_order	No	0.315298899885536
KIRC-6473 / KIRC-7448	2.03541068259339	strong_discordance	0.21260898345248	0.417988816318591	1.96599790625505	high_complexity_multidimensional ; moderately_asymmetric_sig_int	KIRC-6473.1.4.0.1.4.3.P.2.8.8.3.3	hsa-miR-532-5p	miRNA	KIRC-7448.1.4.0.1.6.3.P.2.8.8.1.2	MDH2	Coding gene	KIRC	Amino acid metabolism	Cysteine and methionine metabolism	Unrelated	miRNA expression	Stemness	Gene expression	Stemness	0.437068454757694	0.0181595158884127	0.333014892043998	8.02791825641651e-10	Convergent	Underexpression	4.4e-29	Underexpression	1.3e-08	Meaningful Protective	Meaningful Protective	Protective	0.0288	Protective	8.68e-05	Convergent	Protective	0.0446	Protective	0.000406	Convergent	NS	0.11	NS	0.0669	NS	Protective	0.00118	Protective	0.00797	Convergent	OS / DSS / PFI	Convergent	Meaningful Low	Low	6.06256629836562	0.0138076893428167	Low	16.986210472398	3.76522880517483e-05	Convergent	Low	5.95262295945882	0.0146954042447487	Low	14.9938686284687	0.000107861060453351	Convergent	NS	1.16095978277699	0.28126657885178	NS	2.36771989124896	0.123867854041562	NS	Low	11.7177250299536	0.000619075898805055	Low	10.4798410795262	0.00120684136972138	Convergent	Convergent	Anti-tumoral: 0 ( ) pro-tumoral: 0.37242310851525 ( Endothelial cell_XCELL(-0.157931833323789), Cancer associated fibroblast_XCELL(-0.214491275191461) ) dual: -0.250645038914889 ( Monocyte_CIBERSORT(0.100039704702232), Eosinophil_CIBERSORT(0.147374496895649), Macrophage M0_CIBERSORT(-0.186522630682691), T cell CD4+ memory resting_CIBERSORT(-0.11660967660474), Myeloid dendritic cell resting_CIBERSORT(0.126157443116813), Class-switched memory B cell_XCELL(0.0917264631055295), T cell gamma delta_CIBERSORT(0.0884792383820964) )	0.37242310851525	pro-tumoral	Anti-tumoral: 0.593980611349684 ( T cell CD8+_CIBERSORT(-0.186906137819496), NK cell activated_CIBERSORT(-0.162270592536639), T cell CD4+ Th1_XCELL(-0.244803880993549) ) pro-tumoral: 0.0842162657210004 ( T cell CD4+ Th2_XCELL(0.0975556455589179), Endothelial cell_XCELL(-0.243251195915859), Hematopoietic stem cell_XCELL(-0.0924048383907723), Macrophage M2_CIBERSORT(0.275623198956504), T cell regulatory (Tregs)_CIBERSORT(-0.121739075929791) ) dual: -0.138131402803308 ( T cell follicular helper_CIBERSORT(-0.224329636711601), Monocyte_CIBERSORT(0.0906126418393266), T cell gamma delta_CIBERSORT(-0.110656252278644), Neutrophil_CIBERSORT(0.195381377900383), Myeloid dendritic cell resting_CIBERSORT(0.0981068714278662), B cell memory_CIBERSORT(-0.126382322282349), Common lymphoid progenitor_XCELL(0.215398722908326) )	0.593980611349684	anti-tumoral	Cold	Hot	Divergent	Immune: Divergent; Phenotype: Convergent; Cox: Convergent; Survival: Convergent	1	1	Unique	Unique	Unique in Both	KIRC-6473 / KIRC-7448	KIRC-6473 / KIRC-7448	canonical_order	No	0.315298899885536
KIRC-6475 / KIRC-8120	8.03249294820694	extreme_discordance	0.0531241233674576	1.96071535614134	36.908192208258	high_complexity_multidimensional ; strongly_asymmetric_sig_int	KIRC-6475.5.12.0.1.4.3.P.2.3.5.2.3	hsa-miR-548d-3p	miRNA	KIRC-8120.5.12.0.1.6.3.P.2.8.8.3.3	PSAT1	Coding gene	KIRC	Metabolism of cofactors and vitamins	Vitamin B6 metabolism	Unrelated	miRNA expression	Stemness	Gene expression	Stemness	0.127870080284124	0.00384169125110104	0.307964222539157	1.72369084887926e-20	Convergent	Underexpression	0.027	Underexpression	6.3e-29	Meaningful Risky	Meaningful Risky	NS	0.0535	Risky	1.57e-06	NS	Risky	0.0412	Risky	2.94e-08	Convergent	NS	0.584	NS	0.15	NS	NS	0.252	Risky	4.11e-08	NS	DSS	Convergent	Meaningful High	Low	5.16452586238596	0.0230527494476723	High	23.5396514875263	1.22365793120416e-06	Divergent	Low	4.84544370431843	0.0277192602776812	High	25.2266143828529	5.09739012888311e-07	Divergent	NS	0.151631202556126	0.696981371265888	NS	1.96521571930327	0.160956603404438	NS	NS	3.1063311772719	0.0779884516096809	High	22.928489760042	1.68141210343808e-06	NS	Divergent	Anti-tumoral: -0.108927173704685 ( T cell CD4+ Th1_XCELL(0.108927173704685) ) pro-tumoral: 0.0214183724911907 ( Endothelial cell_XCELL(-0.0947603540699926), Hematopoietic stem cell_XCELL(-0.0965677632481241), T cell CD4+ Th2_XCELL(0.169909744826926) ) dual: 0.0319742132759734 ( T cell follicular helper_CIBERSORT(0.0906992494024576), Mast cell activated_CIBERSORT(-0.122673462678431) )	0.0319742132759734	dual	Anti-tumoral: -0.168497891382077 ( T cell CD4+ memory activated_CIBERSORT(0.151820680354098), T cell CD4+ Th1_XCELL(0.104935620735841), Myeloid dendritic cell activated_CIBERSORT(-0.0882584097078624) ) pro-tumoral: 0.352702968475458 ( T cell regulatory (Tregs)_CIBERSORT(0.137604740878387), Endothelial cell_XCELL(-0.456850735858228), T cell CD4+ Th2_XCELL(0.326229750707588), Hematopoietic stem cell_XCELL(-0.359686724203205) ) dual: -0.146889270803172 ( Eosinophil_CIBERSORT(0.120303662202619), Class-switched memory B cell_XCELL(0.125865807081849), Macrophage M0_CIBERSORT(0.241264722653625), Neutrophil_CIBERSORT(0.14672055747175), Monocyte_CIBERSORT(-0.207023298974729), NK cell resting_CIBERSORT(-0.22386452100355), Myeloid dendritic cell resting_CIBERSORT(0.0856173159071405), Mast cell activated_CIBERSORT(-0.141994974535532) )	0.352702968475458	pro-tumoral	Cold	Cold	Convergent	Immune: Convergent; Phenotype: Convergent; Cox: Convergent; Survival: Divergent	1	1	Unique	Unique	Unique in Both	KIRC-6475 / KIRC-8120	KIRC-6475 / KIRC-8120	canonical_order	No	1.0069197397544
KIRC-6481 / KIRC-1644	5.69584825957159	extreme_discordance	0.0531241233674576	1.0819904797734	20.3672157051762	high_complexity_multidimensional ; strongly_asymmetric_sig_int	KIRC-6481.5.6.0.1.4.3.P.2.3.5.2.3	hsa-miR-548d-3p	miRNA	KIRC-1644.5.6.0.1.7.1.P.0.8.8.1.2	BCAT1	Coding gene	KIRC	Metabolism of cofactors and vitamins	Pantothenate and CoA biosynthesis	Unrelated	miRNA expression	Stemness	Methylation	Tumor mutational burden	0.127870080284124	0.00384169125110104	0.195730950834078	0.0396722230698584	NS	Underexpression	0.027	No data	No data	Meaningful Risky	Meaningful Risky	NS	0.0535	Risky	0.0012	NS	Risky	0.0412	Risky	6.05e-05	Convergent	NS	0.584	NS	0.327	NS	NS	0.252	Risky	1.99e-08	NS	DSS	Convergent	Meaningful High	Low	5.16452586238596	0.0230527494476723	High	14.0944614204416	0.00017385495405886	Divergent	Low	4.84544370431843	0.0277192602776812	High	16.2275853394067	5.61702254342489e-05	Divergent	NS	0.151631202556126	0.696981371265888	NS	0.617123438182349	0.432118247165465	NS	NS	3.1063311772719	0.0779884516096809	High	20.5593248933241	5.78114912042071e-06	NS	Divergent	Anti-tumoral: -0.108927173704685 ( T cell CD4+ Th1_XCELL(0.108927173704685) ) pro-tumoral: 0.0214183724911907 ( Endothelial cell_XCELL(-0.0947603540699926), Hematopoietic stem cell_XCELL(-0.0965677632481241), T cell CD4+ Th2_XCELL(0.169909744826926) ) dual: 0.0319742132759734 ( T cell follicular helper_CIBERSORT(0.0906992494024576), Mast cell activated_CIBERSORT(-0.122673462678431) )	0.0319742132759734	dual	Anti-tumoral: 0.479700902410401 ( T cell CD4+ memory activated_CIBERSORT(0.131010972340403), Macrophage M1_CIBERSORT(0.138329296994669), T cell CD4+ Th1_XCELL(0.210360633075329) ) pro-tumoral: -0.180238653710427 ( T cell regulatory (Tregs)_CIBERSORT(0.124674470158402), T cell CD4+ Th2_XCELL(0.140041929376428), Endothelial cell_XCELL(-0.194374248881996), Hematopoietic stem cell_XCELL(-0.250580804363261) ) dual: 0.375962588260822 ( B cell memory_CIBERSORT(0.117620366649783), T cell follicular helper_CIBERSORT(0.134787095446654), Class-switched memory B cell_XCELL(0.123555126164385) )	0.479700902410401	anti-tumoral	Cold	Cold	Convergent	Immune: Convergent; Cox: Convergent; Survival: Divergent	1	1	Unique	Unique	Unique in Both	KIRC-6481 / KIRC-1644	KIRC-1644 / KIRC-6481	swapped_order	No	0.567557301570429
KIRC-6482 / KIRC-8121	8.03249294820694	extreme_discordance	0.0531241233674576	1.96071535614134	36.908192208258	high_complexity_multidimensional ; strongly_asymmetric_sig_int	KIRC-6482.1.5.0.1.4.3.P.2.3.5.2.3	hsa-miR-548d-3p	miRNA	KIRC-8121.1.5.0.1.6.3.P.2.8.8.3.3	PSAT1	Coding gene	KIRC	Amino acid metabolism	Glycine, serine and threonine metabolism	Unrelated	miRNA expression	Stemness	Gene expression	Stemness	0.127870080284124	0.00384169125110104	0.307964222539157	1.72369084887926e-20	Convergent	Underexpression	0.027	Underexpression	6.3e-29	Meaningful Risky	Meaningful Risky	NS	0.0535	Risky	1.57e-06	NS	Risky	0.0412	Risky	2.94e-08	Convergent	NS	0.584	NS	0.15	NS	NS	0.252	Risky	4.11e-08	NS	DSS	Convergent	Meaningful High	Low	5.16452586238596	0.0230527494476723	High	23.5396514875263	1.22365793120416e-06	Divergent	Low	4.84544370431843	0.0277192602776812	High	25.2266143828529	5.09739012888311e-07	Divergent	NS	0.151631202556126	0.696981371265888	NS	1.96521571930327	0.160956603404438	NS	NS	3.1063311772719	0.0779884516096809	High	22.928489760042	1.68141210343808e-06	NS	Divergent	Anti-tumoral: -0.108927173704685 ( T cell CD4+ Th1_XCELL(0.108927173704685) ) pro-tumoral: 0.0214183724911907 ( Endothelial cell_XCELL(-0.0947603540699926), Hematopoietic stem cell_XCELL(-0.0965677632481241), T cell CD4+ Th2_XCELL(0.169909744826926) ) dual: 0.0319742132759734 ( T cell follicular helper_CIBERSORT(0.0906992494024576), Mast cell activated_CIBERSORT(-0.122673462678431) )	0.0319742132759734	dual	Anti-tumoral: -0.168497891382077 ( T cell CD4+ memory activated_CIBERSORT(0.151820680354098), T cell CD4+ Th1_XCELL(0.104935620735841), Myeloid dendritic cell activated_CIBERSORT(-0.0882584097078624) ) pro-tumoral: 0.352702968475458 ( T cell regulatory (Tregs)_CIBERSORT(0.137604740878387), Endothelial cell_XCELL(-0.456850735858228), T cell CD4+ Th2_XCELL(0.326229750707588), Hematopoietic stem cell_XCELL(-0.359686724203205) ) dual: -0.146889270803172 ( Eosinophil_CIBERSORT(0.120303662202619), Class-switched memory B cell_XCELL(0.125865807081849), Macrophage M0_CIBERSORT(0.241264722653625), Neutrophil_CIBERSORT(0.14672055747175), Monocyte_CIBERSORT(-0.207023298974729), NK cell resting_CIBERSORT(-0.22386452100355), Myeloid dendritic cell resting_CIBERSORT(0.0856173159071405), Mast cell activated_CIBERSORT(-0.141994974535532) )	0.352702968475458	pro-tumoral	Cold	Cold	Convergent	Immune: Convergent; Phenotype: Convergent; Cox: Convergent; Survival: Divergent	1	1	Unique	Unique	Unique in Both	KIRC-6482 / KIRC-8121	KIRC-6482 / KIRC-8121	canonical_order	No	1.0069197397544
KIRC-6483 / KIRC-1525	1.30318414585846	moderate_discordance	0.0531241233674576	0.0769573779619339	1.44863337187933	low_dimensional_flat ; symmetric_sig_int	KIRC-6483.7.1.0.1.4.3.P.2.3.5.2.3	hsa-miR-548d-3p	miRNA	KIRC-1525.7.1.0.1.6.3.P.3.3.6.2.3	AMPD3	Coding gene	KIRC	Nucleotide metabolism	Purine metabolism	Unrelated	miRNA expression	Stemness	Gene expression	Stemness	0.127870080284124	0.00384169125110104	0.147439091658702	1.35184511727101e-06	Convergent	Underexpression	0.027	Overexpression	0.018	Meaningful Risky	Meaningful Protective	NS	0.0535	NS	0.336	NS	Risky	0.0412	NS	0.0603	NS	NS	0.584	NS	0.652	NS	NS	0.252	Protective	0.00899	NS		NS	Meaningful Low	Low	5.16452586238596	0.0230527494476723	NS	2.5302392984285	0.1116832779455	NS	Low	4.84544370431843	0.0277192602776812	Low	5.9976078193307	0.0143252894407309	Convergent	NS	0.151631202556126	0.696981371265888	NS	0.0290844996962456	0.864584077658154	NS	NS	3.1063311772719	0.0779884516096809	Low	5.79118227715586	0.0161067534822603	NS	Convergent	Anti-tumoral: -0.108927173704685 ( T cell CD4+ Th1_XCELL(0.108927173704685) ) pro-tumoral: 0.0214183724911907 ( Endothelial cell_XCELL(-0.0947603540699926), Hematopoietic stem cell_XCELL(-0.0965677632481241), T cell CD4+ Th2_XCELL(0.169909744826926) ) dual: 0.0319742132759734 ( T cell follicular helper_CIBERSORT(0.0906992494024576), Mast cell activated_CIBERSORT(-0.122673462678431) )	0.0319742132759734	dual	Anti-tumoral: -0.866927614162884 ( NK cell activated_CIBERSORT(-0.194920957954328), T cell CD8+_CIBERSORT(-0.241612954760911), T cell CD4+ Th1_XCELL(-0.430393701447645) ) pro-tumoral: 0.101632563462957 ( T cell regulatory (Tregs)_CIBERSORT(-0.131320614056835), Macrophage M2_CIBERSORT(0.268925051076144), Endothelial cell_XCELL(-0.181780065270942), Granulocyte-monocyte progenitor_XCELL(0.14580819171459) ) dual: 0.494461397425849 ( Common lymphoid progenitor_XCELL(0.127533816716992), B cell plasma_CIBERSORT(-0.0891815037154239), Eosinophil_CIBERSORT(0.187119821465103), T cell gamma delta_CIBERSORT(-0.183927384769743), Neutrophil_CIBERSORT(0.249402176543882), B cell naive_CIBERSORT(0.100735322690408), T cell follicular helper_CIBERSORT(-0.135023714023919), Myeloid dendritic cell resting_CIBERSORT(0.103129952070491), Class-switched memory B cell_XCELL(0.134672910448059) )	0.494461397425849	dual	Cold	Cold	Convergent	Only Convergent	1	1	Unique	Unique	Unique in Both	KIRC-6483 / KIRC-1525	KIRC-1525 / KIRC-6483	swapped_order	No	0.0650407506646958
KIRC-6484 / KIRC-8119	8.03249294820694	extreme_discordance	0.0531241233674576	1.96071535614134	36.908192208258	high_complexity_multidimensional ; strongly_asymmetric_sig_int	KIRC-6484.1.4.0.1.4.3.P.2.3.5.2.3	hsa-miR-548d-3p	miRNA	KIRC-8119.1.4.0.1.6.3.P.2.8.8.3.3	PSAT1	Coding gene	KIRC	Amino acid metabolism	Cysteine and methionine metabolism	Unrelated	miRNA expression	Stemness	Gene expression	Stemness	0.127870080284124	0.00384169125110104	0.307964222539157	1.72369084887926e-20	Convergent	Underexpression	0.027	Underexpression	6.3e-29	Meaningful Risky	Meaningful Risky	NS	0.0535	Risky	1.57e-06	NS	Risky	0.0412	Risky	2.94e-08	Convergent	NS	0.584	NS	0.15	NS	NS	0.252	Risky	4.11e-08	NS	DSS	Convergent	Meaningful High	Low	5.16452586238596	0.0230527494476723	High	23.5396514875263	1.22365793120416e-06	Divergent	Low	4.84544370431843	0.0277192602776812	High	25.2266143828529	5.09739012888311e-07	Divergent	NS	0.151631202556126	0.696981371265888	NS	1.96521571930327	0.160956603404438	NS	NS	3.1063311772719	0.0779884516096809	High	22.928489760042	1.68141210343808e-06	NS	Divergent	Anti-tumoral: -0.108927173704685 ( T cell CD4+ Th1_XCELL(0.108927173704685) ) pro-tumoral: 0.0214183724911907 ( Endothelial cell_XCELL(-0.0947603540699926), Hematopoietic stem cell_XCELL(-0.0965677632481241), T cell CD4+ Th2_XCELL(0.169909744826926) ) dual: 0.0319742132759734 ( T cell follicular helper_CIBERSORT(0.0906992494024576), Mast cell activated_CIBERSORT(-0.122673462678431) )	0.0319742132759734	dual	Anti-tumoral: -0.168497891382077 ( T cell CD4+ memory activated_CIBERSORT(0.151820680354098), T cell CD4+ Th1_XCELL(0.104935620735841), Myeloid dendritic cell activated_CIBERSORT(-0.0882584097078624) ) pro-tumoral: 0.352702968475458 ( T cell regulatory (Tregs)_CIBERSORT(0.137604740878387), Endothelial cell_XCELL(-0.456850735858228), T cell CD4+ Th2_XCELL(0.326229750707588), Hematopoietic stem cell_XCELL(-0.359686724203205) ) dual: -0.146889270803172 ( Eosinophil_CIBERSORT(0.120303662202619), Class-switched memory B cell_XCELL(0.125865807081849), Macrophage M0_CIBERSORT(0.241264722653625), Neutrophil_CIBERSORT(0.14672055747175), Monocyte_CIBERSORT(-0.207023298974729), NK cell resting_CIBERSORT(-0.22386452100355), Myeloid dendritic cell resting_CIBERSORT(0.0856173159071405), Mast cell activated_CIBERSORT(-0.141994974535532) )	0.352702968475458	pro-tumoral	Cold	Cold	Convergent	Immune: Convergent; Phenotype: Convergent; Cox: Convergent; Survival: Divergent	1	1	Unique	Unique	Unique in Both	KIRC-6484 / KIRC-8119	KIRC-6484 / KIRC-8119	canonical_order	No	1.0069197397544
KIRC-6485 / KIRC-1643	5.69584825957159	extreme_discordance	0.0531241233674576	1.0819904797734	20.3672157051762	high_complexity_multidimensional ; strongly_asymmetric_sig_int	KIRC-6485.1.12.0.1.4.3.P.2.3.5.2.3	hsa-miR-548d-3p	miRNA	KIRC-1643.1.12.0.1.7.1.P.0.8.8.1.2	BCAT1	Coding gene	KIRC	Amino acid metabolism	Valine, leucine and isoleucine biosynthesis	Unrelated	miRNA expression	Stemness	Methylation	Tumor mutational burden	0.127870080284124	0.00384169125110104	0.195730950834078	0.0396722230698584	NS	Underexpression	0.027	No data	No data	Meaningful Risky	Meaningful Risky	NS	0.0535	Risky	0.0012	NS	Risky	0.0412	Risky	6.05e-05	Convergent	NS	0.584	NS	0.327	NS	NS	0.252	Risky	1.99e-08	NS	DSS	Convergent	Meaningful High	Low	5.16452586238596	0.0230527494476723	High	14.0944614204416	0.00017385495405886	Divergent	Low	4.84544370431843	0.0277192602776812	High	16.2275853394067	5.61702254342489e-05	Divergent	NS	0.151631202556126	0.696981371265888	NS	0.617123438182349	0.432118247165465	NS	NS	3.1063311772719	0.0779884516096809	High	20.5593248933241	5.78114912042071e-06	NS	Divergent	Anti-tumoral: -0.108927173704685 ( T cell CD4+ Th1_XCELL(0.108927173704685) ) pro-tumoral: 0.0214183724911907 ( Endothelial cell_XCELL(-0.0947603540699926), Hematopoietic stem cell_XCELL(-0.0965677632481241), T cell CD4+ Th2_XCELL(0.169909744826926) ) dual: 0.0319742132759734 ( T cell follicular helper_CIBERSORT(0.0906992494024576), Mast cell activated_CIBERSORT(-0.122673462678431) )	0.0319742132759734	dual	Anti-tumoral: 0.479700902410401 ( T cell CD4+ memory activated_CIBERSORT(0.131010972340403), Macrophage M1_CIBERSORT(0.138329296994669), T cell CD4+ Th1_XCELL(0.210360633075329) ) pro-tumoral: -0.180238653710427 ( T cell regulatory (Tregs)_CIBERSORT(0.124674470158402), T cell CD4+ Th2_XCELL(0.140041929376428), Endothelial cell_XCELL(-0.194374248881996), Hematopoietic stem cell_XCELL(-0.250580804363261) ) dual: 0.375962588260822 ( B cell memory_CIBERSORT(0.117620366649783), T cell follicular helper_CIBERSORT(0.134787095446654), Class-switched memory B cell_XCELL(0.123555126164385) )	0.479700902410401	anti-tumoral	Cold	Cold	Convergent	Immune: Convergent; Cox: Convergent; Survival: Divergent	1	1	Unique	Unique	Unique in Both	KIRC-6485 / KIRC-1643	KIRC-1643 / KIRC-6485	swapped_order	No	0.567557301570429
KIRC-6494 / KIRC-1832	3.145809923613	extreme_discordance	0.945351105372066	0.157646884143713	5.99663679055192	high_complexity_multidimensional ; strongly_asymmetric_sig_int	KIRC-6494.4.8.0.1.4.2.P.2.11.11.2.3	hsa-miR-548f-3p	miRNA	KIRC-1832.4.8.0.1.6.3.P.2.6.0.3.3	CRLS1	Coding gene	KIRC	Lipid metabolism	Glycerophospholipid metabolism	Unrelated	miRNA expression	Microsatellite instability	Gene expression	Stemness	0.53232659763684	0.00058679387232366	0.321063606520227	5.79182855697795e-06	NS	Underexpression	0.0073	Underexpression	0.0071	Risky	Meaningful Risky	Risky	0.0153	NS	0.116	NS	Risky	0.00396	Risky	0.00454	Convergent	Risky	0.0123	NS	0.44	NS	Risky	0.0229	Risky	0.0163	Convergent	DSS / PFI	Convergent	Meaningless	Low	7.14128444010284	0.00753291850686189	NS	1.3534493818953	0.244675995276559	NS	Low	7.26081058554224	0.00704754746694136	NS	2.75347292088591	0.097043434649428	NS	High	4.11036901161786	0.0426210619910427	NS	3.26447097222572	0.0707958543193187	NS	High	9.28751032697502	0.00230721522495925	NS	0.823569394004689	0.364138621631249	NS	NS	Anti-tumoral: -0.659616445110564 ( T cell CD4+ Th1_XCELL(0.116114947047625), T cell CD8+_CIBERSORT(0.103757201322563), T cell CD4+ Th1_XCELL(0.116114947047625), T cell CD8+_CIBERSORT(0.103757201322563), T cell CD4+ Th1_XCELL(0.116114947047625), T cell CD8+_CIBERSORT(0.103757201322563) ) pro-tumoral: -0.309322329779432 ( Macrophage M2_CIBERSORT(-0.116803851787015), Hematopoietic stem cell_XCELL(-0.0966829151210012), T cell CD4+ Th2_XCELL(0.172564063894516), T cell regulatory (Tregs)_CIBERSORT(0.144030146273311), Macrophage M2_CIBERSORT(-0.116803851787015), Hematopoietic stem cell_XCELL(-0.0966829151210012), T cell CD4+ Th2_XCELL(0.172564063894516), T cell regulatory (Tregs)_CIBERSORT(0.144030146273311), Macrophage M2_CIBERSORT(-0.116803851787015), Hematopoietic stem cell_XCELL(-0.0966829151210012), T cell CD4+ Th2_XCELL(0.172564063894516), T cell regulatory (Tregs)_CIBERSORT(0.144030146273311) ) dual: 0.061592676929781 ( Class-switched memory B cell_XCELL(0.091956168585464), T cell follicular helper_CIBERSORT(0.168456217039625), Mast cell activated_CIBERSORT(-0.12815083698454), NK cell resting_CIBERSORT(-0.152792440950476), Class-switched memory B cell_XCELL(0.091956168585464), T cell follicular helper_CIBERSORT(0.168456217039625), Mast cell activated_CIBERSORT(-0.12815083698454), NK cell resting_CIBERSORT(-0.152792440950476), Class-switched memory B cell_XCELL(0.091956168585464), T cell follicular helper_CIBERSORT(0.168456217039625), Mast cell activated_CIBERSORT(-0.12815083698454), NK cell resting_CIBERSORT(-0.152792440950476) )	0.061592676929781	dual	Anti-tumoral: 0 ( ) pro-tumoral: 0.507410067848902 ( Endothelial cell_XCELL(-0.346997659653795), T cell CD4+ Th2_XCELL(0.246549380552618), Cancer associated fibroblast_XCELL(-0.131417430965807), Hematopoietic stem cell_XCELL(-0.275544357781918) ) dual: -0.174959664436113 ( B cell plasma_CIBERSORT(-0.0891241602184242), Neutrophil_CIBERSORT(0.149322796156107), T cell gamma delta_CIBERSORT(0.11476102849843) )	0.507410067848902	pro-tumoral	Cold	Cold	Convergent	Only Convergent	1	1	Unique	Unique	Unique in Both	KIRC-6494 / KIRC-1832	KIRC-1832 / KIRC-6494	swapped_order	No	0.55149899475789
KIRC-6496 / KIRC-7350	2.97164721029892	extreme_discordance	0.945351105372066	0.125909048966014	7.50820622612472	high_complexity_multidimensional ; strongly_asymmetric_sig_int	KIRC-6496.2.13.0.1.4.2.P.2.11.11.2.3	hsa-miR-548f-3p	miRNA	KIRC-7350.2.13.0.1.7.3.P.0.6.3.2.3	LDHD	Coding gene	KIRC	Carbohydrate metabolism	Pyruvate metabolism	Unrelated	miRNA expression	Microsatellite instability	Methylation	Stemness	0.53232659763684	0.00058679387232366	0.173411332735484	1.47056888334869e-05	NS	Underexpression	0.0073	No data	No data	Risky	Meaningful Risky	Risky	0.0153	NS	0.124	NS	Risky	0.00396	Risky	0.0132	Convergent	Risky	0.0123	NS	0.528	NS	Risky	0.0229	Risky	0.0189	Convergent	DSS / PFI	Convergent	Meaningful High	Low	7.14128444010284	0.00753291850686189	NS	0.591038672866137	0.442017751212036	NS	Low	7.26081058554224	0.00704754746694136	High	4.01332085499428	0.0451421534462457	Divergent	High	4.11036901161786	0.0426210619910427	NS	0.372158694873003	0.541829939448364	NS	High	9.28751032697502	0.00230721522495925	NS	2.70227075614771	0.100205434908498	NS	Divergent	Anti-tumoral: -0.659616445110564 ( T cell CD4+ Th1_XCELL(0.116114947047625), T cell CD8+_CIBERSORT(0.103757201322563), T cell CD4+ Th1_XCELL(0.116114947047625), T cell CD8+_CIBERSORT(0.103757201322563), T cell CD4+ Th1_XCELL(0.116114947047625), T cell CD8+_CIBERSORT(0.103757201322563) ) pro-tumoral: -0.309322329779432 ( Macrophage M2_CIBERSORT(-0.116803851787015), Hematopoietic stem cell_XCELL(-0.0966829151210012), T cell CD4+ Th2_XCELL(0.172564063894516), T cell regulatory (Tregs)_CIBERSORT(0.144030146273311), Macrophage M2_CIBERSORT(-0.116803851787015), Hematopoietic stem cell_XCELL(-0.0966829151210012), T cell CD4+ Th2_XCELL(0.172564063894516), T cell regulatory (Tregs)_CIBERSORT(0.144030146273311), Macrophage M2_CIBERSORT(-0.116803851787015), Hematopoietic stem cell_XCELL(-0.0966829151210012), T cell CD4+ Th2_XCELL(0.172564063894516), T cell regulatory (Tregs)_CIBERSORT(0.144030146273311) ) dual: 0.061592676929781 ( Class-switched memory B cell_XCELL(0.091956168585464), T cell follicular helper_CIBERSORT(0.168456217039625), Mast cell activated_CIBERSORT(-0.12815083698454), NK cell resting_CIBERSORT(-0.152792440950476), Class-switched memory B cell_XCELL(0.091956168585464), T cell follicular helper_CIBERSORT(0.168456217039625), Mast cell activated_CIBERSORT(-0.12815083698454), NK cell resting_CIBERSORT(-0.152792440950476), Class-switched memory B cell_XCELL(0.091956168585464), T cell follicular helper_CIBERSORT(0.168456217039625), Mast cell activated_CIBERSORT(-0.12815083698454), NK cell resting_CIBERSORT(-0.152792440950476) )	0.061592676929781	dual	Anti-tumoral: 0.127498695133383 ( Macrophage M1_CIBERSORT(0.153792115101789), T cell CD8+_CIBERSORT(0.149842690629775), Myeloid dendritic cell activated_CIBERSORT(-0.176136110598181) ) pro-tumoral: -0.138690191435816 ( Hematopoietic stem cell_XCELL(-0.242294305002675), T cell CD4+ Th2_XCELL(0.379394259735967), Endothelial cell_XCELL(-0.275790146169108) ) dual: 0.17995417797711 ( Mast cell activated_CIBERSORT(-0.178390994425502), T cell gamma delta_CIBERSORT(0.269837717780613), NK cell resting_CIBERSORT(-0.224246027579256), Class-switched memory B cell_XCELL(0.290574174281417), Monocyte_CIBERSORT(-0.182850585941819), B cell memory_CIBERSORT(0.190329470441971), Myeloid dendritic cell resting_CIBERSORT(0.181467027881042), B cell naive_CIBERSORT(-0.166766604461356) )	0.17995417797711	dual	Cold	Cold	Convergent	Immune: Convergent; Cox: Convergent; Survival: Divergent	1	1	Unique	Unique	Unique in Both	KIRC-6496 / KIRC-7350	KIRC-6496 / KIRC-7350	canonical_order	No	0.53563007716904
KIRC-6497 / KIRC-7377	4.60557365736495	extreme_discordance	0.945351105372066	0.00031845520640797	2968.55283364708	high_complexity_multidimensional ; strongly_asymmetric_sig_int	KIRC-6497.4.7.0.1.4.2.P.2.11.11.2.3	hsa-miR-548f-3p	miRNA	KIRC-7377.4.7.0.1.7.2.P.0.0.2.1.3	LIPG	Coding gene	KIRC	Lipid metabolism	Glycerolipid metabolism	Unrelated	miRNA expression	Microsatellite instability	Methylation	Microsatellite instability	0.53232659763684	0.00058679387232366	0.183831466190595	0.0421941815871918	Convergent	Underexpression	0.0073	No data	No data	Risky	Meaningless	Risky	0.0153	NS	0.076	NS	Risky	0.00396	NS	0.0793	NS	Risky	0.0123	NS	0.0831	NS	Risky	0.0229	NS	0.91	NS		NS	Meaningful High	Low	7.14128444010284	0.00753291850686189	High	5.32857366118072	0.0209785467893049	Divergent	Low	7.26081058554224	0.00704754746694136	NS	3.83429840947467	0.0502140021125368	NS	High	4.11036901161786	0.0426210619910427	NS	1.2860483118226	0.256777475601887	NS	High	9.28751032697502	0.00230721522495925	NS	0.475764233655893	0.490347235252091	NS	Divergent	Anti-tumoral: -0.659616445110564 ( T cell CD4+ Th1_XCELL(0.116114947047625), T cell CD8+_CIBERSORT(0.103757201322563), T cell CD4+ Th1_XCELL(0.116114947047625), T cell CD8+_CIBERSORT(0.103757201322563), T cell CD4+ Th1_XCELL(0.116114947047625), T cell CD8+_CIBERSORT(0.103757201322563) ) pro-tumoral: -0.309322329779432 ( Macrophage M2_CIBERSORT(-0.116803851787015), Hematopoietic stem cell_XCELL(-0.0966829151210012), T cell CD4+ Th2_XCELL(0.172564063894516), T cell regulatory (Tregs)_CIBERSORT(0.144030146273311), Macrophage M2_CIBERSORT(-0.116803851787015), Hematopoietic stem cell_XCELL(-0.0966829151210012), T cell CD4+ Th2_XCELL(0.172564063894516), T cell regulatory (Tregs)_CIBERSORT(0.144030146273311), Macrophage M2_CIBERSORT(-0.116803851787015), Hematopoietic stem cell_XCELL(-0.0966829151210012), T cell CD4+ Th2_XCELL(0.172564063894516), T cell regulatory (Tregs)_CIBERSORT(0.144030146273311) ) dual: 0.061592676929781 ( Class-switched memory B cell_XCELL(0.091956168585464), T cell follicular helper_CIBERSORT(0.168456217039625), Mast cell activated_CIBERSORT(-0.12815083698454), NK cell resting_CIBERSORT(-0.152792440950476), Class-switched memory B cell_XCELL(0.091956168585464), T cell follicular helper_CIBERSORT(0.168456217039625), Mast cell activated_CIBERSORT(-0.12815083698454), NK cell resting_CIBERSORT(-0.152792440950476), Class-switched memory B cell_XCELL(0.091956168585464), T cell follicular helper_CIBERSORT(0.168456217039625), Mast cell activated_CIBERSORT(-0.12815083698454), NK cell resting_CIBERSORT(-0.152792440950476) )	0.061592676929781	dual	Anti-tumoral: 0.4888894346853 ( T cell CD4+ memory activated_CIBERSORT(0.157685296939541), T cell CD4+ Th1_XCELL(0.205174905687532), Myeloid dendritic cell activated_CIBERSORT(-0.118415485284423), T cell CD4+ memory activated_CIBERSORT(0.157685296939541), T cell CD4+ Th1_XCELL(0.205174905687532), Myeloid dendritic cell activated_CIBERSORT(-0.118415485284423) ) pro-tumoral: -0.63532044404109 ( Endothelial cell_XCELL(-0.324318725761979), T cell CD4+ Th2_XCELL(0.271832657349886), Hematopoietic stem cell_XCELL(-0.265174153608452), Endothelial cell_XCELL(-0.324318725761979), T cell CD4+ Th2_XCELL(0.271832657349886), Hematopoietic stem cell_XCELL(-0.265174153608452) ) dual: 0.332187392413948 ( Mast cell activated_CIBERSORT(-0.156633019253689), Myeloid dendritic cell resting_CIBERSORT(0.177144615694158), Common lymphoid progenitor_XCELL(-0.164911490273333), NK cell resting_CIBERSORT(-0.144165737097084), Monocyte_CIBERSORT(-0.13545412516727), Macrophage M0_CIBERSORT(0.172568616859362), Class-switched memory B cell_XCELL(0.22060207433316), B cell memory_CIBERSORT(0.19694276111167), Mast cell activated_CIBERSORT(-0.156633019253689), Myeloid dendritic cell resting_CIBERSORT(0.177144615694158), Common lymphoid progenitor_XCELL(-0.164911490273333), NK cell resting_CIBERSORT(-0.144165737097084), Monocyte_CIBERSORT(-0.13545412516727), Macrophage M0_CIBERSORT(0.172568616859362), Class-switched memory B cell_XCELL(0.22060207433316), B cell memory_CIBERSORT(0.19694276111167) )	0.4888894346853	anti-tumoral	Cold	Cold	Convergent	Immune: Convergent; Phenotype: Convergent; Survival: Divergent	1	1	Unique	Unique	Unique in Both	KIRC-6497 / KIRC-7377	KIRC-6497 / KIRC-7377	canonical_order	No	0.472834780289237
KIRC-6517 / KIRC-7377	4.49925590114411	extreme_discordance	0.945351105372065	0.00031845520640797	2968.55283364707	high_complexity_multidimensional ; strongly_asymmetric_sig_int	KIRC-6517.4.7.0.1.4.3.P.2.11.11.2.3	hsa-miR-548f-3p	miRNA	KIRC-7377.4.7.0.1.7.2.P.0.0.2.1.3	LIPG	Coding gene	KIRC	Lipid metabolism	Glycerolipid metabolism	Unrelated	miRNA expression	Stemness	Methylation	Microsatellite instability	0.174638569770963	5.10466607815421e-08	0.183831466190595	0.0421941815871918	NS	Underexpression	0.0073	No data	No data	Risky	Meaningless	Risky	0.0153	NS	0.076	NS	Risky	0.00396	NS	0.0793	NS	Risky	0.0123	NS	0.0831	NS	Risky	0.0229	NS	0.91	NS		NS	Meaningful High	Low	7.14128444010284	0.00753291850686189	High	5.32857366118072	0.0209785467893049	Divergent	Low	7.26081058554224	0.00704754746694136	NS	3.83429840947467	0.0502140021125368	NS	High	4.11036901161786	0.0426210619910427	NS	1.2860483118226	0.256777475601887	NS	High	9.28751032697502	0.00230721522495925	NS	0.475764233655893	0.490347235252091	NS	Divergent	Anti-tumoral: -0.659616445110564 ( T cell CD4+ Th1_XCELL(0.116114947047625), T cell CD8+_CIBERSORT(0.103757201322563), T cell CD4+ Th1_XCELL(0.116114947047625), T cell CD8+_CIBERSORT(0.103757201322563), T cell CD4+ Th1_XCELL(0.116114947047625), T cell CD8+_CIBERSORT(0.103757201322563) ) pro-tumoral: -0.309322329779432 ( Macrophage M2_CIBERSORT(-0.116803851787015), Hematopoietic stem cell_XCELL(-0.0966829151210012), T cell CD4+ Th2_XCELL(0.172564063894516), T cell regulatory (Tregs)_CIBERSORT(0.144030146273311), Macrophage M2_CIBERSORT(-0.116803851787015), Hematopoietic stem cell_XCELL(-0.0966829151210012), T cell CD4+ Th2_XCELL(0.172564063894516), T cell regulatory (Tregs)_CIBERSORT(0.144030146273311), Macrophage M2_CIBERSORT(-0.116803851787015), Hematopoietic stem cell_XCELL(-0.0966829151210012), T cell CD4+ Th2_XCELL(0.172564063894516), T cell regulatory (Tregs)_CIBERSORT(0.144030146273311) ) dual: 0.061592676929781 ( Class-switched memory B cell_XCELL(0.091956168585464), T cell follicular helper_CIBERSORT(0.168456217039625), Mast cell activated_CIBERSORT(-0.12815083698454), NK cell resting_CIBERSORT(-0.152792440950476), Class-switched memory B cell_XCELL(0.091956168585464), T cell follicular helper_CIBERSORT(0.168456217039625), Mast cell activated_CIBERSORT(-0.12815083698454), NK cell resting_CIBERSORT(-0.152792440950476), Class-switched memory B cell_XCELL(0.091956168585464), T cell follicular helper_CIBERSORT(0.168456217039625), Mast cell activated_CIBERSORT(-0.12815083698454), NK cell resting_CIBERSORT(-0.152792440950476) )	0.061592676929781	dual	Anti-tumoral: 0.4888894346853 ( T cell CD4+ memory activated_CIBERSORT(0.157685296939541), T cell CD4+ Th1_XCELL(0.205174905687532), Myeloid dendritic cell activated_CIBERSORT(-0.118415485284423), T cell CD4+ memory activated_CIBERSORT(0.157685296939541), T cell CD4+ Th1_XCELL(0.205174905687532), Myeloid dendritic cell activated_CIBERSORT(-0.118415485284423) ) pro-tumoral: -0.63532044404109 ( Endothelial cell_XCELL(-0.324318725761979), T cell CD4+ Th2_XCELL(0.271832657349886), Hematopoietic stem cell_XCELL(-0.265174153608452), Endothelial cell_XCELL(-0.324318725761979), T cell CD4+ Th2_XCELL(0.271832657349886), Hematopoietic stem cell_XCELL(-0.265174153608452) ) dual: 0.332187392413948 ( Mast cell activated_CIBERSORT(-0.156633019253689), Myeloid dendritic cell resting_CIBERSORT(0.177144615694158), Common lymphoid progenitor_XCELL(-0.164911490273333), NK cell resting_CIBERSORT(-0.144165737097084), Monocyte_CIBERSORT(-0.13545412516727), Macrophage M0_CIBERSORT(0.172568616859362), Class-switched memory B cell_XCELL(0.22060207433316), B cell memory_CIBERSORT(0.19694276111167), Mast cell activated_CIBERSORT(-0.156633019253689), Myeloid dendritic cell resting_CIBERSORT(0.177144615694158), Common lymphoid progenitor_XCELL(-0.164911490273333), NK cell resting_CIBERSORT(-0.144165737097084), Monocyte_CIBERSORT(-0.13545412516727), Macrophage M0_CIBERSORT(0.172568616859362), Class-switched memory B cell_XCELL(0.22060207433316), B cell memory_CIBERSORT(0.19694276111167) )	0.4888894346853	anti-tumoral	Cold	Cold	Convergent	Immune: Convergent; Survival: Divergent	1	1	Unique	Unique	Unique in Both	KIRC-6517 / KIRC-7377	KIRC-6517 / KIRC-7377	canonical_order	No	0.472834780289236
KIRC-6524 / KIRC-1832	3.02060791934329	extreme_discordance	0.945351105372065	0.157646884143713	5.99663679055192	high_complexity_multidimensional ; strongly_asymmetric_sig_int	KIRC-6524.4.8.0.1.4.3.P.2.11.11.2.3	hsa-miR-548f-3p	miRNA	KIRC-1832.4.8.0.1.6.3.P.2.6.0.3.3	CRLS1	Coding gene	KIRC	Lipid metabolism	Glycerophospholipid metabolism	Unrelated	miRNA expression	Stemness	Gene expression	Stemness	0.174638569770963	5.10466607815421e-08	0.321063606520227	5.79182855697795e-06	Convergent	Underexpression	0.0073	Underexpression	0.0071	Risky	Meaningful Risky	Risky	0.0153	NS	0.116	NS	Risky	0.00396	Risky	0.00454	Convergent	Risky	0.0123	NS	0.44	NS	Risky	0.0229	Risky	0.0163	Convergent	DSS / PFI	Convergent	Meaningless	Low	7.14128444010284	0.00753291850686189	NS	1.3534493818953	0.244675995276559	NS	Low	7.26081058554224	0.00704754746694136	NS	2.75347292088591	0.097043434649428	NS	High	4.11036901161786	0.0426210619910427	NS	3.26447097222572	0.0707958543193187	NS	High	9.28751032697502	0.00230721522495925	NS	0.823569394004689	0.364138621631249	NS	NS	Anti-tumoral: -0.659616445110564 ( T cell CD4+ Th1_XCELL(0.116114947047625), T cell CD8+_CIBERSORT(0.103757201322563), T cell CD4+ Th1_XCELL(0.116114947047625), T cell CD8+_CIBERSORT(0.103757201322563), T cell CD4+ Th1_XCELL(0.116114947047625), T cell CD8+_CIBERSORT(0.103757201322563) ) pro-tumoral: -0.309322329779432 ( Macrophage M2_CIBERSORT(-0.116803851787015), Hematopoietic stem cell_XCELL(-0.0966829151210012), T cell CD4+ Th2_XCELL(0.172564063894516), T cell regulatory (Tregs)_CIBERSORT(0.144030146273311), Macrophage M2_CIBERSORT(-0.116803851787015), Hematopoietic stem cell_XCELL(-0.0966829151210012), T cell CD4+ Th2_XCELL(0.172564063894516), T cell regulatory (Tregs)_CIBERSORT(0.144030146273311), Macrophage M2_CIBERSORT(-0.116803851787015), Hematopoietic stem cell_XCELL(-0.0966829151210012), T cell CD4+ Th2_XCELL(0.172564063894516), T cell regulatory (Tregs)_CIBERSORT(0.144030146273311) ) dual: 0.061592676929781 ( Class-switched memory B cell_XCELL(0.091956168585464), T cell follicular helper_CIBERSORT(0.168456217039625), Mast cell activated_CIBERSORT(-0.12815083698454), NK cell resting_CIBERSORT(-0.152792440950476), Class-switched memory B cell_XCELL(0.091956168585464), T cell follicular helper_CIBERSORT(0.168456217039625), Mast cell activated_CIBERSORT(-0.12815083698454), NK cell resting_CIBERSORT(-0.152792440950476), Class-switched memory B cell_XCELL(0.091956168585464), T cell follicular helper_CIBERSORT(0.168456217039625), Mast cell activated_CIBERSORT(-0.12815083698454), NK cell resting_CIBERSORT(-0.152792440950476) )	0.061592676929781	dual	Anti-tumoral: 0 ( ) pro-tumoral: 0.507410067848902 ( Endothelial cell_XCELL(-0.346997659653795), T cell CD4+ Th2_XCELL(0.246549380552618), Cancer associated fibroblast_XCELL(-0.131417430965807), Hematopoietic stem cell_XCELL(-0.275544357781918) ) dual: -0.174959664436113 ( B cell plasma_CIBERSORT(-0.0891241602184242), Neutrophil_CIBERSORT(0.149322796156107), T cell gamma delta_CIBERSORT(0.11476102849843) )	0.507410067848902	pro-tumoral	Cold	Cold	Convergent	Only Convergent	1	1	Unique	Unique	Unique in Both	KIRC-6524 / KIRC-1832	KIRC-1832 / KIRC-6524	swapped_order	No	0.551498994757889
KIRC-6533 / KIRC-7350	2.84897954351916	extreme_discordance	0.945351105372065	0.125909048966014	7.50820622612471	high_complexity_multidimensional ; strongly_asymmetric_sig_int	KIRC-6533.2.13.0.1.4.3.P.2.11.11.2.3	hsa-miR-548f-3p	miRNA	KIRC-7350.2.13.0.1.7.3.P.0.6.3.2.3	LDHD	Coding gene	KIRC	Carbohydrate metabolism	Pyruvate metabolism	Unrelated	miRNA expression	Stemness	Methylation	Stemness	0.174638569770963	5.10466607815421e-08	0.173411332735484	1.47056888334869e-05	Convergent	Underexpression	0.0073	No data	No data	Risky	Meaningful Risky	Risky	0.0153	NS	0.124	NS	Risky	0.00396	Risky	0.0132	Convergent	Risky	0.0123	NS	0.528	NS	Risky	0.0229	Risky	0.0189	Convergent	DSS / PFI	Convergent	Meaningful High	Low	7.14128444010284	0.00753291850686189	NS	0.591038672866137	0.442017751212036	NS	Low	7.26081058554224	0.00704754746694136	High	4.01332085499428	0.0451421534462457	Divergent	High	4.11036901161786	0.0426210619910427	NS	0.372158694873003	0.541829939448364	NS	High	9.28751032697502	0.00230721522495925	NS	2.70227075614771	0.100205434908498	NS	Divergent	Anti-tumoral: -0.659616445110564 ( T cell CD4+ Th1_XCELL(0.116114947047625), T cell CD8+_CIBERSORT(0.103757201322563), T cell CD4+ Th1_XCELL(0.116114947047625), T cell CD8+_CIBERSORT(0.103757201322563), T cell CD4+ Th1_XCELL(0.116114947047625), T cell CD8+_CIBERSORT(0.103757201322563) ) pro-tumoral: -0.309322329779432 ( Macrophage M2_CIBERSORT(-0.116803851787015), Hematopoietic stem cell_XCELL(-0.0966829151210012), T cell CD4+ Th2_XCELL(0.172564063894516), T cell regulatory (Tregs)_CIBERSORT(0.144030146273311), Macrophage M2_CIBERSORT(-0.116803851787015), Hematopoietic stem cell_XCELL(-0.0966829151210012), T cell CD4+ Th2_XCELL(0.172564063894516), T cell regulatory (Tregs)_CIBERSORT(0.144030146273311), Macrophage M2_CIBERSORT(-0.116803851787015), Hematopoietic stem cell_XCELL(-0.0966829151210012), T cell CD4+ Th2_XCELL(0.172564063894516), T cell regulatory (Tregs)_CIBERSORT(0.144030146273311) ) dual: 0.061592676929781 ( Class-switched memory B cell_XCELL(0.091956168585464), T cell follicular helper_CIBERSORT(0.168456217039625), Mast cell activated_CIBERSORT(-0.12815083698454), NK cell resting_CIBERSORT(-0.152792440950476), Class-switched memory B cell_XCELL(0.091956168585464), T cell follicular helper_CIBERSORT(0.168456217039625), Mast cell activated_CIBERSORT(-0.12815083698454), NK cell resting_CIBERSORT(-0.152792440950476), Class-switched memory B cell_XCELL(0.091956168585464), T cell follicular helper_CIBERSORT(0.168456217039625), Mast cell activated_CIBERSORT(-0.12815083698454), NK cell resting_CIBERSORT(-0.152792440950476) )	0.061592676929781	dual	Anti-tumoral: 0.127498695133383 ( Macrophage M1_CIBERSORT(0.153792115101789), T cell CD8+_CIBERSORT(0.149842690629775), Myeloid dendritic cell activated_CIBERSORT(-0.176136110598181) ) pro-tumoral: -0.138690191435816 ( Hematopoietic stem cell_XCELL(-0.242294305002675), T cell CD4+ Th2_XCELL(0.379394259735967), Endothelial cell_XCELL(-0.275790146169108) ) dual: 0.17995417797711 ( Mast cell activated_CIBERSORT(-0.178390994425502), T cell gamma delta_CIBERSORT(0.269837717780613), NK cell resting_CIBERSORT(-0.224246027579256), Class-switched memory B cell_XCELL(0.290574174281417), Monocyte_CIBERSORT(-0.182850585941819), B cell memory_CIBERSORT(0.190329470441971), Myeloid dendritic cell resting_CIBERSORT(0.181467027881042), B cell naive_CIBERSORT(-0.166766604461356) )	0.17995417797711	dual	Cold	Cold	Convergent	Immune: Convergent; Phenotype: Convergent; Cox: Convergent; Survival: Divergent	1	1	Unique	Unique	Unique in Both	KIRC-6533 / KIRC-7350	KIRC-6533 / KIRC-7350	canonical_order	No	0.53563007716904
KIRC-6543 / KIRC-7377	4.58262166611049	extreme_discordance	0.945351105372066	0.00031845520640797	2968.55283364708	high_complexity_multidimensional ; strongly_asymmetric_sig_int	KIRC-6543.4.7.0.1.4.1.P.2.11.11.2.3	hsa-miR-548f-3p	miRNA	KIRC-7377.4.7.0.1.7.2.P.0.0.2.1.3	LIPG	Coding gene	KIRC	Lipid metabolism	Glycerolipid metabolism	Unrelated	miRNA expression	Tumor mutational burden	Methylation	Microsatellite instability	0.45024166062146	1.11822916143731e-06	0.183831466190595	0.0421941815871918	NS	Underexpression	0.0073	No data	No data	Risky	Meaningless	Risky	0.0153	NS	0.076	NS	Risky	0.00396	NS	0.0793	NS	Risky	0.0123	NS	0.0831	NS	Risky	0.0229	NS	0.91	NS		NS	Meaningful High	Low	7.14128444010284	0.00753291850686189	High	5.32857366118072	0.0209785467893049	Divergent	Low	7.26081058554224	0.00704754746694136	NS	3.83429840947467	0.0502140021125368	NS	High	4.11036901161786	0.0426210619910427	NS	1.2860483118226	0.256777475601887	NS	High	9.28751032697502	0.00230721522495925	NS	0.475764233655893	0.490347235252091	NS	Divergent	Anti-tumoral: -0.659616445110564 ( T cell CD4+ Th1_XCELL(0.116114947047625), T cell CD8+_CIBERSORT(0.103757201322563), T cell CD4+ Th1_XCELL(0.116114947047625), T cell CD8+_CIBERSORT(0.103757201322563), T cell CD4+ Th1_XCELL(0.116114947047625), T cell CD8+_CIBERSORT(0.103757201322563) ) pro-tumoral: -0.309322329779432 ( Macrophage M2_CIBERSORT(-0.116803851787015), Hematopoietic stem cell_XCELL(-0.0966829151210012), T cell CD4+ Th2_XCELL(0.172564063894516), T cell regulatory (Tregs)_CIBERSORT(0.144030146273311), Macrophage M2_CIBERSORT(-0.116803851787015), Hematopoietic stem cell_XCELL(-0.0966829151210012), T cell CD4+ Th2_XCELL(0.172564063894516), T cell regulatory (Tregs)_CIBERSORT(0.144030146273311), Macrophage M2_CIBERSORT(-0.116803851787015), Hematopoietic stem cell_XCELL(-0.0966829151210012), T cell CD4+ Th2_XCELL(0.172564063894516), T cell regulatory (Tregs)_CIBERSORT(0.144030146273311) ) dual: 0.061592676929781 ( Class-switched memory B cell_XCELL(0.091956168585464), T cell follicular helper_CIBERSORT(0.168456217039625), Mast cell activated_CIBERSORT(-0.12815083698454), NK cell resting_CIBERSORT(-0.152792440950476), Class-switched memory B cell_XCELL(0.091956168585464), T cell follicular helper_CIBERSORT(0.168456217039625), Mast cell activated_CIBERSORT(-0.12815083698454), NK cell resting_CIBERSORT(-0.152792440950476), Class-switched memory B cell_XCELL(0.091956168585464), T cell follicular helper_CIBERSORT(0.168456217039625), Mast cell activated_CIBERSORT(-0.12815083698454), NK cell resting_CIBERSORT(-0.152792440950476) )	0.061592676929781	dual	Anti-tumoral: 0.4888894346853 ( T cell CD4+ memory activated_CIBERSORT(0.157685296939541), T cell CD4+ Th1_XCELL(0.205174905687532), Myeloid dendritic cell activated_CIBERSORT(-0.118415485284423), T cell CD4+ memory activated_CIBERSORT(0.157685296939541), T cell CD4+ Th1_XCELL(0.205174905687532), Myeloid dendritic cell activated_CIBERSORT(-0.118415485284423) ) pro-tumoral: -0.63532044404109 ( Endothelial cell_XCELL(-0.324318725761979), T cell CD4+ Th2_XCELL(0.271832657349886), Hematopoietic stem cell_XCELL(-0.265174153608452), Endothelial cell_XCELL(-0.324318725761979), T cell CD4+ Th2_XCELL(0.271832657349886), Hematopoietic stem cell_XCELL(-0.265174153608452) ) dual: 0.332187392413948 ( Mast cell activated_CIBERSORT(-0.156633019253689), Myeloid dendritic cell resting_CIBERSORT(0.177144615694158), Common lymphoid progenitor_XCELL(-0.164911490273333), NK cell resting_CIBERSORT(-0.144165737097084), Monocyte_CIBERSORT(-0.13545412516727), Macrophage M0_CIBERSORT(0.172568616859362), Class-switched memory B cell_XCELL(0.22060207433316), B cell memory_CIBERSORT(0.19694276111167), Mast cell activated_CIBERSORT(-0.156633019253689), Myeloid dendritic cell resting_CIBERSORT(0.177144615694158), Common lymphoid progenitor_XCELL(-0.164911490273333), NK cell resting_CIBERSORT(-0.144165737097084), Monocyte_CIBERSORT(-0.13545412516727), Macrophage M0_CIBERSORT(0.172568616859362), Class-switched memory B cell_XCELL(0.22060207433316), B cell memory_CIBERSORT(0.19694276111167) )	0.4888894346853	anti-tumoral	Cold	Cold	Convergent	Immune: Convergent; Survival: Divergent	1	1	Unique	Unique	Unique in Both	KIRC-6543 / KIRC-7377	KIRC-6543 / KIRC-7377	canonical_order	No	0.472834780289237
KIRC-6547 / KIRC-1832	3.11704762690068	extreme_discordance	0.945351105372066	0.157646884143713	5.99663679055192	high_complexity_multidimensional ; strongly_asymmetric_sig_int	KIRC-6547.4.8.0.1.4.1.P.2.11.11.2.3	hsa-miR-548f-3p	miRNA	KIRC-1832.4.8.0.1.6.3.P.2.6.0.3.3	CRLS1	Coding gene	KIRC	Lipid metabolism	Glycerophospholipid metabolism	Unrelated	miRNA expression	Tumor mutational burden	Gene expression	Stemness	0.45024166062146	1.11822916143731e-06	0.321063606520227	5.79182855697795e-06	NS	Underexpression	0.0073	Underexpression	0.0071	Risky	Meaningful Risky	Risky	0.0153	NS	0.116	NS	Risky	0.00396	Risky	0.00454	Convergent	Risky	0.0123	NS	0.44	NS	Risky	0.0229	Risky	0.0163	Convergent	DSS / PFI	Convergent	Meaningless	Low	7.14128444010284	0.00753291850686189	NS	1.3534493818953	0.244675995276559	NS	Low	7.26081058554224	0.00704754746694136	NS	2.75347292088591	0.097043434649428	NS	High	4.11036901161786	0.0426210619910427	NS	3.26447097222572	0.0707958543193187	NS	High	9.28751032697502	0.00230721522495925	NS	0.823569394004689	0.364138621631249	NS	NS	Anti-tumoral: -0.659616445110564 ( T cell CD4+ Th1_XCELL(0.116114947047625), T cell CD8+_CIBERSORT(0.103757201322563), T cell CD4+ Th1_XCELL(0.116114947047625), T cell CD8+_CIBERSORT(0.103757201322563), T cell CD4+ Th1_XCELL(0.116114947047625), T cell CD8+_CIBERSORT(0.103757201322563) ) pro-tumoral: -0.309322329779432 ( Macrophage M2_CIBERSORT(-0.116803851787015), Hematopoietic stem cell_XCELL(-0.0966829151210012), T cell CD4+ Th2_XCELL(0.172564063894516), T cell regulatory (Tregs)_CIBERSORT(0.144030146273311), Macrophage M2_CIBERSORT(-0.116803851787015), Hematopoietic stem cell_XCELL(-0.0966829151210012), T cell CD4+ Th2_XCELL(0.172564063894516), T cell regulatory (Tregs)_CIBERSORT(0.144030146273311), Macrophage M2_CIBERSORT(-0.116803851787015), Hematopoietic stem cell_XCELL(-0.0966829151210012), T cell CD4+ Th2_XCELL(0.172564063894516), T cell regulatory (Tregs)_CIBERSORT(0.144030146273311) ) dual: 0.061592676929781 ( Class-switched memory B cell_XCELL(0.091956168585464), T cell follicular helper_CIBERSORT(0.168456217039625), Mast cell activated_CIBERSORT(-0.12815083698454), NK cell resting_CIBERSORT(-0.152792440950476), Class-switched memory B cell_XCELL(0.091956168585464), T cell follicular helper_CIBERSORT(0.168456217039625), Mast cell activated_CIBERSORT(-0.12815083698454), NK cell resting_CIBERSORT(-0.152792440950476), Class-switched memory B cell_XCELL(0.091956168585464), T cell follicular helper_CIBERSORT(0.168456217039625), Mast cell activated_CIBERSORT(-0.12815083698454), NK cell resting_CIBERSORT(-0.152792440950476) )	0.061592676929781	dual	Anti-tumoral: 0 ( ) pro-tumoral: 0.507410067848902 ( Endothelial cell_XCELL(-0.346997659653795), T cell CD4+ Th2_XCELL(0.246549380552618), Cancer associated fibroblast_XCELL(-0.131417430965807), Hematopoietic stem cell_XCELL(-0.275544357781918) ) dual: -0.174959664436113 ( B cell plasma_CIBERSORT(-0.0891241602184242), Neutrophil_CIBERSORT(0.149322796156107), T cell gamma delta_CIBERSORT(0.11476102849843) )	0.507410067848902	pro-tumoral	Cold	Cold	Convergent	Only Convergent	1	1	Unique	Unique	Unique in Both	KIRC-6547 / KIRC-1832	KIRC-1832 / KIRC-6547	swapped_order	No	0.55149899475789
KIRC-6551 / KIRC-7350	2.94319807356761	extreme_discordance	0.945351105372066	0.125909048966014	7.50820622612472	high_complexity_multidimensional ; strongly_asymmetric_sig_int	KIRC-6551.2.13.0.1.4.1.P.2.11.11.2.3	hsa-miR-548f-3p	miRNA	KIRC-7350.2.13.0.1.7.3.P.0.6.3.2.3	LDHD	Coding gene	KIRC	Carbohydrate metabolism	Pyruvate metabolism	Unrelated	miRNA expression	Tumor mutational burden	Methylation	Stemness	0.45024166062146	1.11822916143731e-06	0.173411332735484	1.47056888334869e-05	NS	Underexpression	0.0073	No data	No data	Risky	Meaningful Risky	Risky	0.0153	NS	0.124	NS	Risky	0.00396	Risky	0.0132	Convergent	Risky	0.0123	NS	0.528	NS	Risky	0.0229	Risky	0.0189	Convergent	DSS / PFI	Convergent	Meaningful High	Low	7.14128444010284	0.00753291850686189	NS	0.591038672866137	0.442017751212036	NS	Low	7.26081058554224	0.00704754746694136	High	4.01332085499428	0.0451421534462457	Divergent	High	4.11036901161786	0.0426210619910427	NS	0.372158694873003	0.541829939448364	NS	High	9.28751032697502	0.00230721522495925	NS	2.70227075614771	0.100205434908498	NS	Divergent	Anti-tumoral: -0.659616445110564 ( T cell CD4+ Th1_XCELL(0.116114947047625), T cell CD8+_CIBERSORT(0.103757201322563), T cell CD4+ Th1_XCELL(0.116114947047625), T cell CD8+_CIBERSORT(0.103757201322563), T cell CD4+ Th1_XCELL(0.116114947047625), T cell CD8+_CIBERSORT(0.103757201322563) ) pro-tumoral: -0.309322329779432 ( Macrophage M2_CIBERSORT(-0.116803851787015), Hematopoietic stem cell_XCELL(-0.0966829151210012), T cell CD4+ Th2_XCELL(0.172564063894516), T cell regulatory (Tregs)_CIBERSORT(0.144030146273311), Macrophage M2_CIBERSORT(-0.116803851787015), Hematopoietic stem cell_XCELL(-0.0966829151210012), T cell CD4+ Th2_XCELL(0.172564063894516), T cell regulatory (Tregs)_CIBERSORT(0.144030146273311), Macrophage M2_CIBERSORT(-0.116803851787015), Hematopoietic stem cell_XCELL(-0.0966829151210012), T cell CD4+ Th2_XCELL(0.172564063894516), T cell regulatory (Tregs)_CIBERSORT(0.144030146273311) ) dual: 0.061592676929781 ( Class-switched memory B cell_XCELL(0.091956168585464), T cell follicular helper_CIBERSORT(0.168456217039625), Mast cell activated_CIBERSORT(-0.12815083698454), NK cell resting_CIBERSORT(-0.152792440950476), Class-switched memory B cell_XCELL(0.091956168585464), T cell follicular helper_CIBERSORT(0.168456217039625), Mast cell activated_CIBERSORT(-0.12815083698454), NK cell resting_CIBERSORT(-0.152792440950476), Class-switched memory B cell_XCELL(0.091956168585464), T cell follicular helper_CIBERSORT(0.168456217039625), Mast cell activated_CIBERSORT(-0.12815083698454), NK cell resting_CIBERSORT(-0.152792440950476) )	0.061592676929781	dual	Anti-tumoral: 0.127498695133383 ( Macrophage M1_CIBERSORT(0.153792115101789), T cell CD8+_CIBERSORT(0.149842690629775), Myeloid dendritic cell activated_CIBERSORT(-0.176136110598181) ) pro-tumoral: -0.138690191435816 ( Hematopoietic stem cell_XCELL(-0.242294305002675), T cell CD4+ Th2_XCELL(0.379394259735967), Endothelial cell_XCELL(-0.275790146169108) ) dual: 0.17995417797711 ( Mast cell activated_CIBERSORT(-0.178390994425502), T cell gamma delta_CIBERSORT(0.269837717780613), NK cell resting_CIBERSORT(-0.224246027579256), Class-switched memory B cell_XCELL(0.290574174281417), Monocyte_CIBERSORT(-0.182850585941819), B cell memory_CIBERSORT(0.190329470441971), Myeloid dendritic cell resting_CIBERSORT(0.181467027881042), B cell naive_CIBERSORT(-0.166766604461356) )	0.17995417797711	dual	Cold	Cold	Convergent	Immune: Convergent; Cox: Convergent; Survival: Divergent	1	1	Unique	Unique	Unique in Both	KIRC-6551 / KIRC-7350	KIRC-6551 / KIRC-7350	canonical_order	No	0.53563007716904
KIRC-6559 / KIRC-2190	4.48013404230975	extreme_discordance	0.520621189156914	0.198650182896562	2.62079390799254	high_complexity_multidimensional ; moderately_asymmetric_sig_int	KIRC-6559.4.8.0.1.4.1.P.1.8.6.2.3	hsa-miR-548y	miRNA	KIRC-2190.4.8.0.1.6.3.P.2.6.8.1.2	ETNK1	Coding gene	KIRC	Lipid metabolism	Glycerophospholipid metabolism	Unrelated	miRNA expression	Tumor mutational burden	Gene expression	Stemness	0.377269856226374	0.00011767374664937	0.228333805337497	2.71432514938918e-09	NS	Unchanged	0.75	Underexpression	1.7e-09	Meaningful Risky	Meaningful Protective	Risky	0.000796	NS	0.0868	NS	Risky	3.93e-05	Protective	0.0157	Divergent	NS	0.913	NS	0.667	NS	Risky	0.00023	Protective	0.00253	Divergent	DSS / PFI	Divergent	Meaningful Low	NS	2.29968224308875	0.129400468718012	Low	5.69077405880996	0.0170543303670586	NS	Low	3.92439997450119	0.0475901704317788	Low	7.59491365886203	0.00585331986012772	Convergent	NS	0.0216065718914651	0.883138539320066	NS	0.252908198695352	0.615034728848389	NS	High	4.632060047444	0.031379864373572	Low	10.8278713244156	0.000999835202337707	Divergent	Mixed	Anti-tumoral: 0 ( ) pro-tumoral: 0 ( ) dual: 0.0950070629486534 ( Common lymphoid progenitor_XCELL(0.0950070629486534) )	0.0950070629486534	dual	Anti-tumoral: 0.93497708523669 ( NK cell activated_CIBERSORT(-0.208463856183029), T cell CD8+_CIBERSORT(-0.185105931584846), T cell CD4+ Th1_XCELL(-0.541407297468815) ) pro-tumoral: -0.0321297335562052 ( Macrophage M2_CIBERSORT(0.129746558281209), T cell regulatory (Tregs)_CIBERSORT(-0.245905575480268), Granulocyte-monocyte progenitor_XCELL(0.245225106248771), Cancer associated fibroblast_XCELL(-0.0969363554935068) ) dual: -0.646936153177197 ( T cell follicular helper_CIBERSORT(-0.152938103175275), Eosinophil_CIBERSORT(0.197243045924282), B cell naive_CIBERSORT(0.206448637843621), Neutrophil_CIBERSORT(0.236990993972297), B cell memory_CIBERSORT(-0.165698491585677), Common lymphoid progenitor_XCELL(0.243264357187116), Monocyte_CIBERSORT(0.171796761304071), Macrophage M0_CIBERSORT(-0.0901710482932379) )	0.93497708523669	anti-tumoral	Cold	Variable	Divergent	Immune: Divergent; Cox: Divergent; Survival: Mixed	1	1	Unique	Unique	Unique in Both	KIRC-6559 / KIRC-2190	KIRC-2190 / KIRC-6559	swapped_order	No	0.359635686026738
KIRC-6564 / KIRC-7534	1.41476373770398	moderate_discordance	0.520621189156914	0.721597938366856	1.38603259605204	high_complexity_multidimensional ; symmetric_sig_int	KIRC-6564.5.5.0.1.4.1.P.1.8.6.2.3	hsa-miR-548y	miRNA	KIRC-7534.5.5.0.1.6.1.P.3.8.8.3.2	MTHFD2	Coding gene	KIRC	Metabolism of cofactors and vitamins	One carbon pool by folate	Unrelated	miRNA expression	Tumor mutational burden	Gene expression	Tumor mutational burden	0.377269856226374	0.00011767374664937	0.177820286876741	1.57614508238097e-09	Convergent	Unchanged	0.75	Overexpression	3e-13	Meaningful Risky	Meaningful Risky	Risky	0.000796	Risky	0.000263	Convergent	Risky	3.93e-05	Risky	3.82e-05	Convergent	NS	0.913	NS	0.82	NS	Risky	0.00023	Risky	1.03e-05	Convergent	OS / DSS / PFI	Convergent	Meaningful High	NS	2.29968224308875	0.129400468718012	High	8.7108684404364	0.00316318483314093	NS	Low	3.92439997450119	0.0475901704317788	High	9.82068468010575	0.00172560091982477	Divergent	NS	0.0216065718914651	0.883138539320066	NS	0.0455741943692578	0.83095170321885	NS	High	4.632060047444	0.031379864373572	High	13.7759400231567	0.000205957057770934	Convergent	Mixed	Anti-tumoral: 0 ( ) pro-tumoral: 0 ( ) dual: 0.0950070629486534 ( Common lymphoid progenitor_XCELL(0.0950070629486534) )	0.0950070629486534	dual	Anti-tumoral: -0.0573527467459316 ( Myeloid dendritic cell activated_CIBERSORT(-0.0875741752359746), Macrophage M1_CIBERSORT(0.135249017609627), T cell CD4+ memory activated_CIBERSORT(0.241476606910627), T cell CD4+ Th1_XCELL(-0.139944515817631), NK cell activated_CIBERSORT(-0.20655968021258) ) pro-tumoral: 0.698246979994031 ( Macrophage M2_CIBERSORT(0.086147276497474), Granulocyte-monocyte progenitor_XCELL(0.192774780698081), Cancer associated fibroblast_XCELL(0.143714470315649), T cell CD4+ Th2_XCELL(0.275610452482827) ) dual: 0.511319608450413 ( Eosinophil_CIBERSORT(0.0875110564926424), Neutrophil_CIBERSORT(0.151446107056285), Common lymphoid progenitor_XCELL(0.249408542938401), B cell naive_CIBERSORT(0.120953709919611), Mast cell activated_CIBERSORT(-0.09119755896104), Macrophage M0_CIBERSORT(0.0856733477828147), B cell plasma_CIBERSORT(-0.0924755967783011) )	0.698246979994031	pro-tumoral	Cold	Cold	Convergent	Immune: Convergent; Phenotype: Convergent; Cox: Convergent; Survival: Mixed	1	1	Unique	Unique	Unique in Both	KIRC-6564 / KIRC-7534	KIRC-6564 / KIRC-7534	canonical_order	No	0.621109563761885
KIRC-6564 / KIRC-7530	4.77473126749146	extreme_discordance	0.520621189156914	0.039481372467879	13.186501801083	intermediate_complexity ; strongly_asymmetric_sig_int	KIRC-6564.5.5.0.1.4.1.P.1.8.6.2.3	hsa-miR-548y	miRNA	KIRC-7530.5.5.0.1.7.3.P.0.3.0.1.3	MTHFD1	Coding gene	KIRC	Metabolism of cofactors and vitamins	One carbon pool by folate	Unrelated	miRNA expression	Tumor mutational burden	Methylation	Stemness	0.377269856226374	0.00011767374664937	0.28839035548994	5.75554991043815e-07	NS	Unchanged	0.75	No data	No data	Meaningful Risky	Meaningful Protective	Risky	0.000796	NS	0.846	NS	Risky	3.93e-05	NS	0.268	NS	NS	0.913	Protective	0.0478	NS	Risky	0.00023	NS	0.0721	NS		NS	Meaningless	NS	2.29968224308875	0.129400468718012	NS	0.752818589602847	0.385585313255656	NS	Low	3.92439997450119	0.0475901704317788	NS	0.00221570578164457	0.962456413971792	NS	NS	0.0216065718914651	0.883138539320066	NS	2.29054428222465	0.130164270571061	NS	High	4.632060047444	0.031379864373572	NS	0.447920193900861	0.503324279382435	NS	NS	Anti-tumoral: 0 ( ) pro-tumoral: 0 ( ) dual: 0.0950070629486534 ( Common lymphoid progenitor_XCELL(0.0950070629486534) )	0.0950070629486534	dual	Anti-tumoral: 0 ( ) pro-tumoral: -0.632392505827592 ( Cancer associated fibroblast_XCELL(-0.179048602177639), Endothelial cell_XCELL(-0.131090012814654), T cell regulatory (Tregs)_CIBERSORT(-0.119705001997513), Hematopoietic stem cell_XCELL(-0.202548888837786) ) dual: -0.280761625948374 ( B cell memory_CIBERSORT(-0.121742097128531), Mast cell activated_CIBERSORT(-0.153778823048103), B cell plasma_CIBERSORT(-0.125804223428234), Class-switched memory B cell_XCELL(0.120563517656494) )	0	anti-tumoral	Cold	Cold	Convergent	Only Convergent	1	1	Unique	Unique	Unique in Both	KIRC-6564 / KIRC-7530	KIRC-6564 / KIRC-7530	canonical_order	No	0.280051280812397
KIRC-6565 / KIRC-7373	1.36163393873545	moderate_discordance	0.520621189156914	0.187845462591808	2.77153987098551	high_complexity_multidimensional ; moderately_asymmetric_sig_int	KIRC-6565.4.12.0.1.4.1.P.1.8.6.2.3	hsa-miR-548y	miRNA	KIRC-7373.4.12.0.1.7.3.P.0.8.0.2.3	LIPA	Coding gene	KIRC	Lipid metabolism	Steroid biosynthesis	Unrelated	miRNA expression	Tumor mutational burden	Methylation	Stemness	0.377269856226374	0.00011767374664937	0.365407913865339	1.76501240573407e-10	NS	Unchanged	0.75	No data	No data	Meaningful Risky	Meaningful Risky	Risky	0.000796	Risky	0.00521	Convergent	Risky	3.93e-05	Risky	0.00327	Convergent	NS	0.913	NS	0.126	NS	Risky	0.00023	Risky	0.0104	Convergent	OS / DSS / PFI	Convergent	Meaningless	NS	2.29968224308875	0.129400468718012	NS	1.86199590651798	0.172394620681241	NS	Low	3.92439997450119	0.0475901704317788	NS	1.08153911630742	0.298353500194403	NS	NS	0.0216065718914651	0.883138539320066	NS	0.349370679936007	0.55446958923033	NS	High	4.632060047444	0.031379864373572	NS	2.10228966886469	0.147078746022746	NS	NS	Anti-tumoral: 0 ( ) pro-tumoral: 0 ( ) dual: 0.0950070629486534 ( Common lymphoid progenitor_XCELL(0.0950070629486534) )	0.0950070629486534	dual	Anti-tumoral: 0.460184436165695 ( NK cell activated_CIBERSORT(0.136180548212458), T cell CD8+_CIBERSORT(0.158576205282199), Myeloid dendritic cell activated_CIBERSORT(-0.137272746435284), T cell CD4+ memory activated_CIBERSORT(0.11154123661227), T cell CD4+ Th1_XCELL(0.191159192494052) ) pro-tumoral: -0.466780168197023 ( Macrophage M2_CIBERSORT(-0.152109477941229), Hematopoietic stem cell_XCELL(-0.345865968554288), T cell CD4+ Th2_XCELL(0.37070098928805), Endothelial cell_XCELL(-0.339505710989556) ) dual: 0.571444773494332 ( Eosinophil_CIBERSORT(0.13353673910804), T cell follicular helper_CIBERSORT(0.187711617385179), Class-switched memory B cell_XCELL(0.368979302834641), NK cell resting_CIBERSORT(-0.206326730985839), Myeloid dendritic cell resting_CIBERSORT(0.17726943186764), T cell gamma delta_CIBERSORT(0.148146292630982), B cell memory_CIBERSORT(0.199900984909434), Mast cell activated_CIBERSORT(-0.244509284288081), Monocyte_CIBERSORT(-0.193263579967664) )	0.571444773494332	dual	Cold	Cold	Convergent	Only Convergent	1	1	Unique	Unique	Unique in Both	KIRC-6565 / KIRC-7373	KIRC-6565 / KIRC-7373	canonical_order	No	0.354233325874361
KIRC-6569 / KIRC-7773	2.36642452812528	strong_discordance	0.117783321996726	0.240201340743703	2.03934934650918	intermediate_complexity ; moderately_asymmetric_sig_int	KIRC-6569.2.5.0.1.4.2.P.1.3.3.2.3	hsa-miR-552-3p	miRNA	KIRC-7773.2.5.0.1.6.3.P.2.6.6.1.2	PFKFB2	Coding gene	KIRC	Carbohydrate metabolism	Fructose and mannose metabolism	Unrelated	miRNA expression	Microsatellite instability	Gene expression	Stemness	0.188126683911716	0.00202191020727096	0.335346168677568	1.04875601040592e-06	NS	Unchanged	0.2	Underexpression	1.4e-40	Meaningful Risky	Meaningful Protective	NS	0.539	NS	0.131	NS	NS	0.0674	Protective	0.00392	NS	NS	0.964	NS	0.904	NS	Risky	0.000405	Protective	0.000973	Divergent	PFI	Divergent	Meaningful Low	NS	0.00038604274155587	0.984324196347036	NS	0.436445278450108	0.508843177005275	NS	NS	0.901269951262043	0.342441418656868	Low	4.72184961641681	0.0297816920787105	NS	NS	0.189031338606843	0.663724051629103	NS	0.0321370563473103	0.85772718335593	NS	High	5.45182813665373	0.0195478607022638	Low	5.05570299565661	0.024545022723209	Divergent	Divergent	Anti-tumoral: -0.187607467785308 ( T cell CD4+ memory activated_CIBERSORT(-0.0986860464582438), T cell CD8+_CIBERSORT(-0.0889214213270641) ) pro-tumoral: 0 ( ) dual: 0.238251839571433 ( T cell CD4+ memory resting_CIBERSORT(0.144618748186218), NK cell resting_CIBERSORT(0.0936330913852152) )	0.238251839571433	dual	Anti-tumoral: 0.755984963549404 ( T cell CD8+_CIBERSORT(-0.172897397293958), T cell CD4+ Th1_XCELL(-0.410117304299281), NK cell activated_CIBERSORT(-0.172970261956165) ) pro-tumoral: -0.077525114192843 ( Endothelial cell_XCELL(-0.21266896336221), Macrophage M2_CIBERSORT(0.218663882911494), Granulocyte-monocyte progenitor_XCELL(0.180422599034524), T cell regulatory (Tregs)_CIBERSORT(-0.217019460193012), T cell CD4+ Th2_XCELL(0.108127055802047) ) dual: -0.808466329734627 ( Myeloid dendritic cell resting_CIBERSORT(0.104778621141646), T cell follicular helper_CIBERSORT(-0.131768175001756), Monocyte_CIBERSORT(0.120165349009239), B cell plasma_CIBERSORT(-0.115558159431682), Class-switched memory B cell_XCELL(0.130828043205631), B cell naive_CIBERSORT(0.18082661209516), Eosinophil_CIBERSORT(0.19829442410214), Neutrophil_CIBERSORT(0.190232682756505), Common lymphoid progenitor_XCELL(0.130666931857744) )	0.755984963549404	anti-tumoral	Cold	Variable	Divergent	Only Divergent	1	1	Unique	Unique	Unique in Both	KIRC-6569 / KIRC-7773	KIRC-6569 / KIRC-7773	canonical_order	No	0.178992331370215
KIRC-6576 / KIRC-1692	4.3236350871353	extreme_discordance	0.117783321996726	0.870208652052408	7.38821623724112	high_complexity_multidimensional ; strongly_asymmetric_sig_int	KIRC-6576.1.3.0.1.4.2.P.1.3.3.2.3	hsa-miR-552-3p	miRNA	KIRC-1692.1.3.0.1.6.1.P.3.8.8.1.2	CAD	Coding gene	KIRC	Amino acid metabolism	Arginine biosynthesis	Unrelated	miRNA expression	Microsatellite instability	Gene expression	Tumor mutational burden	0.188126683911716	0.00202191020727096	0.302817138387115	1.33016320809031e-08	NS	Unchanged	0.2	Overexpression	1.1e-14	Meaningful Risky	Meaningful Risky	NS	0.539	Risky	1.66e-06	NS	NS	0.0674	Risky	3.55e-05	NS	NS	0.964	NS	0.493	NS	Risky	0.000405	Risky	8.28e-05	Convergent	PFI	Convergent	Meaningful High	NS	0.00038604274155587	0.984324196347036	High	11.373282947573	0.00074508069839085	NS	NS	0.901269951262043	0.342441418656868	High	7.38468366769993	0.00657816386484722	NS	NS	0.189031338606843	0.663724051629103	NS	0.0346707130731205	0.852287348942833	NS	High	5.45182813665373	0.0195478607022638	High	5.8385087010369	0.0156791103247649	Convergent	Convergent	Anti-tumoral: -0.187607467785308 ( T cell CD4+ memory activated_CIBERSORT(-0.0986860464582438), T cell CD8+_CIBERSORT(-0.0889214213270641) ) pro-tumoral: 0 ( ) dual: 0.238251839571433 ( T cell CD4+ memory resting_CIBERSORT(0.144618748186218), NK cell resting_CIBERSORT(0.0936330913852152) )	0.238251839571433	dual	Anti-tumoral: 0.52904555397701 ( T cell CD4+ Th1_XCELL(0.124507098821232), T cell CD8+_CIBERSORT(0.140015678167273), T cell CD4+ Th1_XCELL(0.124507098821232), T cell CD8+_CIBERSORT(0.140015678167273) ) pro-tumoral: -0.25350397770485 ( T cell regulatory (Tregs)_CIBERSORT(0.261607673462189), Endothelial cell_XCELL(-0.169367535136822), Hematopoietic stem cell_XCELL(-0.218992127177792), T cell regulatory (Tregs)_CIBERSORT(0.261607673462189), Endothelial cell_XCELL(-0.169367535136822), Hematopoietic stem cell_XCELL(-0.218992127177792) ) dual: -0.957023183147645 ( B cell naive_CIBERSORT(-0.0975650704162856), Class-switched memory B cell_XCELL(0.11990827347937), T cell CD4+ memory resting_CIBERSORT(-0.112460362614503), T cell follicular helper_CIBERSORT(0.155023326418676), B cell plasma_CIBERSORT(-0.144670442707141), T cell gamma delta_CIBERSORT(-0.128406023470231), Eosinophil_CIBERSORT(-0.15206395247633), Common lymphoid progenitor_XCELL(-0.222772812880099), Myeloid dendritic cell resting_CIBERSORT(0.104495473092721), B cell naive_CIBERSORT(-0.0975650704162856), Class-switched memory B cell_XCELL(0.11990827347937), T cell CD4+ memory resting_CIBERSORT(-0.112460362614503), T cell follicular helper_CIBERSORT(0.155023326418676), B cell plasma_CIBERSORT(-0.144670442707141), T cell gamma delta_CIBERSORT(-0.128406023470231), Eosinophil_CIBERSORT(-0.15206395247633), Common lymphoid progenitor_XCELL(-0.222772812880099), Myeloid dendritic cell resting_CIBERSORT(0.104495473092721) )	0.52904555397701	anti-tumoral	Cold	Variable	Divergent	Immune: Divergent; Cox: Convergent; Survival: Convergent	1	1	Unique	Unique	Unique in Both	KIRC-6576 / KIRC-1692	KIRC-1692 / KIRC-6576	swapped_order	No	0.493995987024567
KIRC-6583 / KIRC-1691	4.3236350871353	extreme_discordance	0.117783321996726	0.870208652052408	7.38821623724112	high_complexity_multidimensional ; strongly_asymmetric_sig_int	KIRC-6583.1.1.0.1.4.2.P.1.3.3.2.3	hsa-miR-552-3p	miRNA	KIRC-1691.1.1.0.1.6.1.P.3.8.8.1.2	CAD	Coding gene	KIRC	Amino acid metabolism	Alanine, aspartate and glutamate metabolism	Unrelated	miRNA expression	Microsatellite instability	Gene expression	Tumor mutational burden	0.188126683911716	0.00202191020727096	0.302817138387115	1.33016320809031e-08	NS	Unchanged	0.2	Overexpression	1.1e-14	Meaningful Risky	Meaningful Risky	NS	0.539	Risky	1.66e-06	NS	NS	0.0674	Risky	3.55e-05	NS	NS	0.964	NS	0.493	NS	Risky	0.000405	Risky	8.28e-05	Convergent	PFI	Convergent	Meaningful High	NS	0.00038604274155587	0.984324196347036	High	11.373282947573	0.00074508069839085	NS	NS	0.901269951262043	0.342441418656868	High	7.38468366769993	0.00657816386484722	NS	NS	0.189031338606843	0.663724051629103	NS	0.0346707130731205	0.852287348942833	NS	High	5.45182813665373	0.0195478607022638	High	5.8385087010369	0.0156791103247649	Convergent	Convergent	Anti-tumoral: -0.187607467785308 ( T cell CD4+ memory activated_CIBERSORT(-0.0986860464582438), T cell CD8+_CIBERSORT(-0.0889214213270641) ) pro-tumoral: 0 ( ) dual: 0.238251839571433 ( T cell CD4+ memory resting_CIBERSORT(0.144618748186218), NK cell resting_CIBERSORT(0.0936330913852152) )	0.238251839571433	dual	Anti-tumoral: 0.52904555397701 ( T cell CD4+ Th1_XCELL(0.124507098821232), T cell CD8+_CIBERSORT(0.140015678167273), T cell CD4+ Th1_XCELL(0.124507098821232), T cell CD8+_CIBERSORT(0.140015678167273) ) pro-tumoral: -0.25350397770485 ( T cell regulatory (Tregs)_CIBERSORT(0.261607673462189), Endothelial cell_XCELL(-0.169367535136822), Hematopoietic stem cell_XCELL(-0.218992127177792), T cell regulatory (Tregs)_CIBERSORT(0.261607673462189), Endothelial cell_XCELL(-0.169367535136822), Hematopoietic stem cell_XCELL(-0.218992127177792) ) dual: -0.957023183147645 ( B cell naive_CIBERSORT(-0.0975650704162856), Class-switched memory B cell_XCELL(0.11990827347937), T cell CD4+ memory resting_CIBERSORT(-0.112460362614503), T cell follicular helper_CIBERSORT(0.155023326418676), B cell plasma_CIBERSORT(-0.144670442707141), T cell gamma delta_CIBERSORT(-0.128406023470231), Eosinophil_CIBERSORT(-0.15206395247633), Common lymphoid progenitor_XCELL(-0.222772812880099), Myeloid dendritic cell resting_CIBERSORT(0.104495473092721), B cell naive_CIBERSORT(-0.0975650704162856), Class-switched memory B cell_XCELL(0.11990827347937), T cell CD4+ memory resting_CIBERSORT(-0.112460362614503), T cell follicular helper_CIBERSORT(0.155023326418676), B cell plasma_CIBERSORT(-0.144670442707141), T cell gamma delta_CIBERSORT(-0.128406023470231), Eosinophil_CIBERSORT(-0.15206395247633), Common lymphoid progenitor_XCELL(-0.222772812880099), Myeloid dendritic cell resting_CIBERSORT(0.104495473092721) )	0.52904555397701	anti-tumoral	Cold	Variable	Divergent	Immune: Divergent; Cox: Convergent; Survival: Convergent	1	1	Unique	Unique	Unique in Both	KIRC-6583 / KIRC-1691	KIRC-1691 / KIRC-6583	swapped_order	No	0.493995987024567
KIRC-6587 / KIRC-1643	2.47490150750997	strong_discordance	0.518776431269936	1.0819904797734	2.08565851213546	high_complexity_multidimensional ; moderately_asymmetric_sig_int	KIRC-6587.1.12.0.1.4.3.P.2.8.8.3.1	hsa-miR-5589-3p	miRNA	KIRC-1643.1.12.0.1.7.1.P.0.8.8.1.2	BCAT1	Coding gene	KIRC	Amino acid metabolism	Valine, leucine and isoleucine biosynthesis	Unrelated	miRNA expression	Stemness	Methylation	Tumor mutational burden	0.212312059108096	7.54648967662044e-06	0.195730950834078	0.0396722230698584	NS	Underexpression	2.3e-15	No data	No data	Meaningful Risky	Meaningful Risky	Risky	0.00278	Risky	0.0012	Convergent	Risky	0.00913	Risky	6.05e-05	Convergent	NS	0.998	NS	0.327	NS	Risky	5.16e-06	Risky	1.99e-08	Convergent	OS / DSS / PFI	Convergent	Meaningful High	Low	8.93279980738818	0.00280094662041264	High	14.0944614204416	0.00017385495405886	Divergent	Low	8.00374499786399	0.00466807043692119	High	16.2275853394067	5.61702254342489e-05	Divergent	NS	0.210077191386403	0.646706908925578	NS	0.617123438182349	0.432118247165465	NS	High	7.03023054265093	0.00801450346306742	High	20.5593248933241	5.78114912042071e-06	Convergent	Divergent	Anti-tumoral: 0.112182123063449 ( T cell CD8+_CIBERSORT(-0.112182123063449) ) pro-tumoral: 0.200678861950667 ( Macrophage M2_CIBERSORT(0.100910862805148), Hematopoietic stem cell_XCELL(-0.146448872702284), Endothelial cell_XCELL(-0.155140852053531) ) dual: -0.381567470119499 ( Class-switched memory B cell_XCELL(0.104986784525887), B cell naive_CIBERSORT(0.0915446722125117), Macrophage M0_CIBERSORT(0.0960991654738984), Neutrophil_CIBERSORT(0.0889368479072017) )	0.200678861950667	pro-tumoral	Anti-tumoral: 0.479700902410401 ( T cell CD4+ memory activated_CIBERSORT(0.131010972340403), Macrophage M1_CIBERSORT(0.138329296994669), T cell CD4+ Th1_XCELL(0.210360633075329) ) pro-tumoral: -0.180238653710427 ( T cell regulatory (Tregs)_CIBERSORT(0.124674470158402), T cell CD4+ Th2_XCELL(0.140041929376428), Endothelial cell_XCELL(-0.194374248881996), Hematopoietic stem cell_XCELL(-0.250580804363261) ) dual: 0.375962588260822 ( B cell memory_CIBERSORT(0.117620366649783), T cell follicular helper_CIBERSORT(0.134787095446654), Class-switched memory B cell_XCELL(0.123555126164385) )	0.479700902410401	anti-tumoral	Hot	Cold	Divergent	Immune: Divergent; Cox: Convergent; Survival: Mixed	1	1	Unique	Unique	Unique in Both	KIRC-6587 / KIRC-1643	KIRC-1643 / KIRC-6587	swapped_order	No	0.800383455521668
KIRC-6593 / KIRC-7374	1.39739438629403	moderate_discordance	0.518776431269936	0.162320989667774	3.19599105655853	high_complexity_multidimensional ; strongly_asymmetric_sig_int	KIRC-6593.4.7.0.1.4.3.P.2.8.8.3.1	hsa-miR-5589-3p	miRNA	KIRC-7374.4.7.0.1.7.1.P.0.8.5.1.3	LIPC	Coding gene	KIRC	Lipid metabolism	Glycerolipid metabolism	Unrelated	miRNA expression	Stemness	Methylation	Tumor mutational burden	0.212312059108096	7.54648967662044e-06	0.259926818737154	0.0452021171819042	NS	Underexpression	2.3e-15	No data	No data	Meaningful Risky	Meaningful Risky	Risky	0.00278	Risky	0.00154	Convergent	Risky	0.00913	Risky	0.0285	Convergent	NS	0.998	NS	0.939	NS	Risky	5.16e-06	Risky	0.0482	Convergent	OS / DSS / PFI	Convergent	Meaningful High	Low	8.93279980738818	0.00280094662041264	High	8.41968193562923	0.00371180720801456	Divergent	Low	8.00374499786399	0.00466807043692119	High	4.00865152032849	0.0452673421281868	Divergent	NS	0.210077191386403	0.646706908925578	NS	0.222420575915615	0.637201718207181	NS	High	7.03023054265093	0.00801450346306742	NS	3.58448366860821	0.0583215381627652	NS	Divergent	Anti-tumoral: 0.112182123063449 ( T cell CD8+_CIBERSORT(-0.112182123063449) ) pro-tumoral: 0.200678861950667 ( Macrophage M2_CIBERSORT(0.100910862805148), Hematopoietic stem cell_XCELL(-0.146448872702284), Endothelial cell_XCELL(-0.155140852053531) ) dual: -0.381567470119499 ( Class-switched memory B cell_XCELL(0.104986784525887), B cell naive_CIBERSORT(0.0915446722125117), Macrophage M0_CIBERSORT(0.0960991654738984), Neutrophil_CIBERSORT(0.0889368479072017) )	0.200678861950667	pro-tumoral	Anti-tumoral: 0.318146225529994 ( Macrophage M1_CIBERSORT(0.124820119614997), T cell CD8+_CIBERSORT(0.213464440086759), Myeloid dendritic cell activated_CIBERSORT(-0.274296478445295), T cell CD4+ Th1_XCELL(0.254158144273533) ) pro-tumoral: -0.068122128848882 ( T cell CD4+ Th2_XCELL(0.31598458388345), Hematopoietic stem cell_XCELL(-0.135372687823797), Endothelial cell_XCELL(-0.135021838933628), Macrophage M2_CIBERSORT(-0.113712185974907) ) dual: 0.062350340780012 ( Mast cell activated_CIBERSORT(-0.152603478042328), T cell follicular helper_CIBERSORT(0.140583459971311), T cell gamma delta_CIBERSORT(0.140096556517931), Class-switched memory B cell_XCELL(0.210532228324044), Monocyte_CIBERSORT(-0.157376825060556), NK cell resting_CIBERSORT(-0.162528342976833), B cell memory_CIBERSORT(0.183322136625438), Common lymphoid progenitor_XCELL(-0.139675394578995) )	0.318146225529994	anti-tumoral	Hot	Cold	Divergent	Immune: Divergent; Cox: Convergent; Survival: Divergent	1	1	Unique	Unique	Unique in Both	KIRC-6593 / KIRC-7374	KIRC-6593 / KIRC-7374	canonical_order	No	0.340548710468855
KIRC-6594 / KIRC-1644	2.47490150750997	strong_discordance	0.518776431269936	1.0819904797734	2.08565851213546	high_complexity_multidimensional ; moderately_asymmetric_sig_int	KIRC-6594.5.6.0.1.4.3.P.2.8.8.3.1	hsa-miR-5589-3p	miRNA	KIRC-1644.5.6.0.1.7.1.P.0.8.8.1.2	BCAT1	Coding gene	KIRC	Metabolism of cofactors and vitamins	Pantothenate and CoA biosynthesis	Unrelated	miRNA expression	Stemness	Methylation	Tumor mutational burden	0.212312059108096	7.54648967662044e-06	0.195730950834078	0.0396722230698584	NS	Underexpression	2.3e-15	No data	No data	Meaningful Risky	Meaningful Risky	Risky	0.00278	Risky	0.0012	Convergent	Risky	0.00913	Risky	6.05e-05	Convergent	NS	0.998	NS	0.327	NS	Risky	5.16e-06	Risky	1.99e-08	Convergent	OS / DSS / PFI	Convergent	Meaningful High	Low	8.93279980738818	0.00280094662041264	High	14.0944614204416	0.00017385495405886	Divergent	Low	8.00374499786399	0.00466807043692119	High	16.2275853394067	5.61702254342489e-05	Divergent	NS	0.210077191386403	0.646706908925578	NS	0.617123438182349	0.432118247165465	NS	High	7.03023054265093	0.00801450346306742	High	20.5593248933241	5.78114912042071e-06	Convergent	Divergent	Anti-tumoral: 0.112182123063449 ( T cell CD8+_CIBERSORT(-0.112182123063449) ) pro-tumoral: 0.200678861950667 ( Macrophage M2_CIBERSORT(0.100910862805148), Hematopoietic stem cell_XCELL(-0.146448872702284), Endothelial cell_XCELL(-0.155140852053531) ) dual: -0.381567470119499 ( Class-switched memory B cell_XCELL(0.104986784525887), B cell naive_CIBERSORT(0.0915446722125117), Macrophage M0_CIBERSORT(0.0960991654738984), Neutrophil_CIBERSORT(0.0889368479072017) )	0.200678861950667	pro-tumoral	Anti-tumoral: 0.479700902410401 ( T cell CD4+ memory activated_CIBERSORT(0.131010972340403), Macrophage M1_CIBERSORT(0.138329296994669), T cell CD4+ Th1_XCELL(0.210360633075329) ) pro-tumoral: -0.180238653710427 ( T cell regulatory (Tregs)_CIBERSORT(0.124674470158402), T cell CD4+ Th2_XCELL(0.140041929376428), Endothelial cell_XCELL(-0.194374248881996), Hematopoietic stem cell_XCELL(-0.250580804363261) ) dual: 0.375962588260822 ( B cell memory_CIBERSORT(0.117620366649783), T cell follicular helper_CIBERSORT(0.134787095446654), Class-switched memory B cell_XCELL(0.123555126164385) )	0.479700902410401	anti-tumoral	Hot	Cold	Divergent	Immune: Divergent; Cox: Convergent; Survival: Mixed	1	1	Unique	Unique	Unique in Both	KIRC-6594 / KIRC-1644	KIRC-1644 / KIRC-6594	swapped_order	No	0.800383455521668
KIRC-6600 / KIRC-2475	4.20763238792989	extreme_discordance	0.33469305019938	0.0618769539497408	5.40900979823979	intermediate_complexity ; strongly_asymmetric_sig_int	KIRC-6600.7.1.0.1.4.3.P.2.8.3.3.3	hsa-miR-5589-5p	miRNA	KIRC-2475.7.1.0.1.7.3.P.0.3.0.2.3	GUK1	Coding gene	KIRC	Nucleotide metabolism	Purine metabolism	Unrelated	miRNA expression	Stemness	Methylation	Stemness	0.211232474822562	0.0304140131613968	0.436957953266419	1.93156611378012e-15	Convergent	Underexpression	4.3e-09	No data	No data	Meaningful Risky	Meaningful Protective	Risky	0.0276	NS	0.124	NS	Risky	0.0128	NS	0.148	NS	NS	0.795	Protective	0.0414	NS	Risky	9.56e-06	NS	0.75	NS		NS	Meaningless	NS	1.34437270204871	0.246264303033679	NS	1.19792131183979	0.273737537227077	NS	NS	2.22975099280848	0.135375663451596	NS	0.00266848454095118	0.958801700536596	NS	NS	0.739173445517003	0.389925781684308	NS	3.08555170239828	0.0789904729019849	NS	High	9.34311670452747	0.00223824545486062	NS	1.65712233800705	0.197992308310082	NS	NS	Anti-tumoral: 0 ( ) pro-tumoral: 0.290378394767128 ( Endothelial cell_XCELL(-0.151014234699012), Hematopoietic stem cell_XCELL(-0.139364160068116) ) dual: 0 ( )	0.290378394767128	pro-tumoral	Anti-tumoral: -0.244887091410034 ( Macrophage M1_CIBERSORT(-0.122443545705017), Macrophage M1_CIBERSORT(-0.122443545705017) ) pro-tumoral: -1.37102450956498 ( Hematopoietic stem cell_XCELL(-0.306885971582189), Endothelial cell_XCELL(-0.433168863749275), Cancer associated fibroblast_XCELL(-0.120563666660127), T cell CD4+ Th2_XCELL(0.175106247209102), Hematopoietic stem cell_XCELL(-0.306885971582189), Endothelial cell_XCELL(-0.433168863749275), Cancer associated fibroblast_XCELL(-0.120563666660127), T cell CD4+ Th2_XCELL(0.175106247209102) ) dual: -0.05208835094066 ( Eosinophil_CIBERSORT(0.130590217359555), Class-switched memory B cell_XCELL(0.171639611691767), B cell plasma_CIBERSORT(-0.170739822758339), Mast cell activated_CIBERSORT(-0.157534181763313), Eosinophil_CIBERSORT(0.130590217359555), Class-switched memory B cell_XCELL(0.171639611691767), B cell plasma_CIBERSORT(-0.170739822758339), Mast cell activated_CIBERSORT(-0.157534181763313) )	-0.05208835094066	dual	Cold	Cold	Convergent	Only Convergent	1	1	Unique	Unique	Unique in Both	KIRC-6600 / KIRC-2475	KIRC-2475 / KIRC-6600	swapped_order	No	0.19828500207456
KIRC-6600 / KIRC-7745	0.169429445659347	high_concordance	0.33469305019938	0.21460503550261	1.55957687300077	intermediate_complexity ; moderately_asymmetric_sig_int	KIRC-6600.7.1.0.1.4.3.P.2.8.3.3.3	hsa-miR-5589-5p	miRNA	KIRC-7745.7.1.0.1.2.2.P.0.8.8.4.3	PDE4C	Coding gene	KIRC	Nucleotide metabolism	Purine metabolism	Unrelated	miRNA expression	Stemness	Mutation	Microsatellite instability	0.211232474822562	0.0304140131613968	0.416568255268876	2.9441503251062e-67	NS	Underexpression	4.3e-09	No data	No data	Meaningful Risky	Meaningful Risky	Risky	0.0276	Risky	0.0143	Convergent	Risky	0.0128	Risky	0.00422	Convergent	NS	0.795	No data	No data	NS	Risky	9.56e-06	Risky	0.0047	Convergent	OS / DSS / PFI	Convergent	Meaningful MT	NS	1.34437270204871	0.246264303033679	MT	6.97758562327449	0.00825368843018593	NS	NS	2.22975099280848	0.135375663451596	MT	10.5426960772673	0.00116648137485809	NS	NS	0.739173445517003	0.389925781684308	No data	No data	No data	NS	High	9.34311670452747	0.00223824545486062	MT	9.73371062485169	0.00180918881478642	Divergent	Divergent	Anti-tumoral: 0 ( ) pro-tumoral: 0.290378394767128 ( Endothelial cell_XCELL(-0.151014234699012), Hematopoietic stem cell_XCELL(-0.139364160068116) ) dual: 0 ( )	0.290378394767128	pro-tumoral	No data		NS	Cold	Cold	Convergent	Immune: Convergent; Cox: Convergent; Survival: Divergent	1	1	Unique	Unique	Unique in Both	KIRC-6600 / KIRC-7745	KIRC-6600 / KIRC-7745	canonical_order	No	0.274649042850995
KIRC-6604 / KIRC-8165	4.92385207372022	extreme_discordance	0.33469305019938	0.830994035405569	2.48285417014347	high_complexity_multidimensional ; moderately_asymmetric_sig_int	KIRC-6604.5.9.0.1.4.3.P.2.8.3.3.3	hsa-miR-5589-5p	miRNA	KIRC-8165.5.9.0.1.6.3.P.1.8.8.2.3	RFK	Coding gene	KIRC	Metabolism of cofactors and vitamins	Riboflavin metabolism	Unrelated	miRNA expression	Stemness	Gene expression	Stemness	0.211232474822562	0.0304140131613968	0.13969523664874	0.006594416932439	Convergent	Underexpression	4.3e-09	Unchanged	0.4	Meaningful Risky	Meaningful Protective	Risky	0.0276	Protective	8.28e-06	Divergent	Risky	0.0128	Protective	4.2e-06	Divergent	NS	0.795	NS	0.622	NS	Risky	9.56e-06	Protective	5e-05	Divergent	OS / DSS / PFI	Divergent	Meaningful Low	NS	1.34437270204871	0.246264303033679	Low	9.72402742353857	0.0018187453685411	NS	NS	2.22975099280848	0.135375663451596	Low	10.5953897687959	0.00113369996521251	NS	NS	0.739173445517003	0.389925781684308	NS	1.40338109414226	0.236158284642234	NS	High	9.34311670452747	0.00223824545486062	Low	8.59421128987014	0.0033723323569963	Divergent	Divergent	Anti-tumoral: 0 ( ) pro-tumoral: 0.290378394767128 ( Endothelial cell_XCELL(-0.151014234699012), Hematopoietic stem cell_XCELL(-0.139364160068116) ) dual: 0 ( )	0.290378394767128	pro-tumoral	Anti-tumoral: -0.529668819292871 ( T cell CD8+_CIBERSORT(-0.135754035267803), Macrophage M1_CIBERSORT(0.154915666198028), T cell CD4+ Th1_XCELL(-0.367513837426337), NK cell activated_CIBERSORT(-0.181316612796759) ) pro-tumoral: 0.307689632823928 ( T cell regulatory (Tregs)_CIBERSORT(-0.305554344986535), Endothelial cell_XCELL(0.202025528516924), Granulocyte-monocyte progenitor_XCELL(0.179722604187846), Hematopoietic stem cell_XCELL(0.231495845105693) ) dual: 0.411980471789392 ( T cell CD4+ memory resting_CIBERSORT(0.12014094414161), Eosinophil_CIBERSORT(0.158683568184246), B cell memory_CIBERSORT(-0.161236658841241), B cell naive_CIBERSORT(0.198501134423007), Macrophage M0_CIBERSORT(-0.0974454994457646), T cell follicular helper_CIBERSORT(-0.196667480215047), Monocyte_CIBERSORT(0.13968432812118), Class-switched memory B cell_XCELL(-0.119692684459722), Common lymphoid progenitor_XCELL(0.370012819881124) )	0.411980471789392	dual	Cold	Cold	Convergent	Immune: Convergent; Phenotype: Convergent; Cox: Divergent; Survival: Divergent	1	1	Unique	Unique	Unique in Both	KIRC-6604 / KIRC-8165	KIRC-6604 / KIRC-8165	canonical_order	No	0.582843542802475
KIRC-6611 / KIRC-8350	3.65642255597977	extreme_discordance	0.33469305019938	0.108542164543585	3.08353027237616	intermediate_complexity ; strongly_asymmetric_sig_int	KIRC-6611.4.6.0.1.4.3.P.2.8.3.3.3	hsa-miR-5589-5p	miRNA	KIRC-8350.4.6.0.1.6.3.P.2.3.3.3.2	THEM4	Coding gene	KIRC	Lipid metabolism	Fatty acid elongation	Unrelated	miRNA expression	Stemness	Gene expression	Stemness	0.211232474822562	0.0304140131613968	0.174759508673983	0.00358359015391993	Convergent	Underexpression	4.3e-09	Underexpression	1.6e-24	Meaningful Risky	Meaningful Protective	Risky	0.0276	NS	0.743	NS	Risky	0.0128	NS	0.0589	NS	NS	0.795	NS	0.109	NS	Risky	9.56e-06	Protective	0.0013	Divergent	PFI	Divergent	Meaningful Low	NS	1.34437270204871	0.246264303033679	NS	0.721660803088065	0.395599675429999	NS	NS	2.22975099280848	0.135375663451596	NS	0.606440790906672	0.436131071150091	NS	NS	0.739173445517003	0.389925781684308	NS	2.02724992637081	0.154499953859366	NS	High	9.34311670452747	0.00223824545486062	Low	4.55474798235795	0.0328275946814287	Divergent	Divergent	Anti-tumoral: 0 ( ) pro-tumoral: 0.290378394767128 ( Endothelial cell_XCELL(-0.151014234699012), Hematopoietic stem cell_XCELL(-0.139364160068116) ) dual: 0 ( )	0.290378394767128	pro-tumoral	Anti-tumoral: 0.248997446600275 ( T cell CD4+ Th1_XCELL(-0.264494428194721), Macrophage M1_CIBERSORT(0.116011058534759), T cell CD8+_CIBERSORT(-0.100514076940313) ) pro-tumoral: 0.448596254604761 ( Cancer associated fibroblast_XCELL(-0.206220026176363), T cell CD4+ Th2_XCELL(-0.089068671066301), T cell regulatory (Tregs)_CIBERSORT(-0.153307557362097) ) dual: 0.0110902283374528 ( Macrophage M0_CIBERSORT(-0.152627573068002), Monocyte_CIBERSORT(0.199549005714568), NK cell resting_CIBERSORT(0.0921080401125272), B cell memory_CIBERSORT(-0.150119701096546) )	0.448596254604761	pro-tumoral	Cold	Cold	Convergent	Immune: Convergent; Phenotype: Convergent; Cox: Divergent; Survival: Divergent	1	1	Unique	Unique	Unique in Both	KIRC-6611 / KIRC-8350	KIRC-6611 / KIRC-8350	canonical_order	No	0.221617607371483
KIRC-6617 / KIRC-7350	1.73514107902772	strong_discordance	0.33469305019938	0.125909048966014	2.65821283655095	intermediate_complexity ; moderately_asymmetric_sig_int	KIRC-6617.2.13.0.1.4.3.P.2.8.3.3.3	hsa-miR-5589-5p	miRNA	KIRC-7350.2.13.0.1.7.3.P.0.6.3.2.3	LDHD	Coding gene	KIRC	Carbohydrate metabolism	Pyruvate metabolism	Unrelated	miRNA expression	Stemness	Methylation	Stemness	0.211232474822562	0.0304140131613968	0.173411332735484	1.47056888334869e-05	Convergent	Underexpression	4.3e-09	No data	No data	Meaningful Risky	Meaningful Risky	Risky	0.0276	NS	0.124	NS	Risky	0.0128	Risky	0.0132	Convergent	NS	0.795	NS	0.528	NS	Risky	9.56e-06	Risky	0.0189	Convergent	DSS / PFI	Convergent	Meaningful High	NS	1.34437270204871	0.246264303033679	NS	0.591038672866137	0.442017751212036	NS	NS	2.22975099280848	0.135375663451596	High	4.01332085499428	0.0451421534462457	NS	NS	0.739173445517003	0.389925781684308	NS	0.372158694873003	0.541829939448364	NS	High	9.34311670452747	0.00223824545486062	NS	2.70227075614771	0.100205434908498	NS	NS	Anti-tumoral: 0 ( ) pro-tumoral: 0.290378394767128 ( Endothelial cell_XCELL(-0.151014234699012), Hematopoietic stem cell_XCELL(-0.139364160068116) ) dual: 0 ( )	0.290378394767128	pro-tumoral	Anti-tumoral: 0.127498695133383 ( Macrophage M1_CIBERSORT(0.153792115101789), T cell CD8+_CIBERSORT(0.149842690629775), Myeloid dendritic cell activated_CIBERSORT(-0.176136110598181) ) pro-tumoral: -0.138690191435816 ( Hematopoietic stem cell_XCELL(-0.242294305002675), T cell CD4+ Th2_XCELL(0.379394259735967), Endothelial cell_XCELL(-0.275790146169108) ) dual: 0.17995417797711 ( Mast cell activated_CIBERSORT(-0.178390994425502), T cell gamma delta_CIBERSORT(0.269837717780613), NK cell resting_CIBERSORT(-0.224246027579256), Class-switched memory B cell_XCELL(0.290574174281417), Monocyte_CIBERSORT(-0.182850585941819), B cell memory_CIBERSORT(0.190329470441971), Myeloid dendritic cell resting_CIBERSORT(0.181467027881042), B cell naive_CIBERSORT(-0.166766604461356) )	0.17995417797711	dual	Cold	Cold	Convergent	Only Convergent	1	1	Unique	Unique	Unique in Both	KIRC-6617 / KIRC-7350	KIRC-6617 / KIRC-7350	canonical_order	No	0.230301049582697
KIRC-6620 / KIRC-7862	6.13419642605031	extreme_discordance	0.33469305019938	1.20752606172953	3.60786117611404	high_complexity_multidimensional ; strongly_asymmetric_sig_int	KIRC-6620.4.9.0.1.4.3.P.2.8.3.3.3	hsa-miR-5589-5p	miRNA	KIRC-7862.4.9.0.1.6.3.P.2.8.8.1.2	PLA2G12A	Coding gene	KIRC	Lipid metabolism	Linoleic acid metabolism	Unrelated	miRNA expression	Stemness	Gene expression	Stemness	0.211232474822562	0.0304140131613968	0.161225732470025	8.89183047409575e-10	Convergent	Underexpression	4.3e-09	Underexpression	0.0037	Meaningful Risky	Meaningful Protective	Risky	0.0276	Protective	6.71e-06	Divergent	Risky	0.0128	Protective	4.74e-07	Divergent	NS	0.795	NS	0.52	NS	Risky	9.56e-06	Protective	3.04e-06	Divergent	OS / DSS / PFI	Divergent	Meaningful Low	NS	1.34437270204871	0.246264303033679	Low	17.0965581141155	3.55266308739166e-05	NS	NS	2.22975099280848	0.135375663451596	Low	20.7703620083732	5.17781000841655e-06	NS	NS	0.739173445517003	0.389925781684308	NS	0.0191497072356686	0.889938152824391	NS	High	9.34311670452747	0.00223824545486062	Low	17.2408023366475	3.29287780737042e-05	Divergent	Divergent	Anti-tumoral: 0 ( ) pro-tumoral: 0.290378394767128 ( Endothelial cell_XCELL(-0.151014234699012), Hematopoietic stem cell_XCELL(-0.139364160068116) ) dual: 0 ( )	0.290378394767128	pro-tumoral	Anti-tumoral: 1.03580885333695 ( T cell CD8+_CIBERSORT(-0.261885818349722), T cell CD4+ Th1_XCELL(-0.536463437218342), NK cell activated_CIBERSORT(-0.237459597768888) ) pro-tumoral: -0.084625580328039 ( T cell regulatory (Tregs)_CIBERSORT(-0.324261769019614), Granulocyte-monocyte progenitor_XCELL(0.143351213039606), Macrophage M2_CIBERSORT(0.265536136308047) ) dual: -0.628958581242595 ( Neutrophil_CIBERSORT(0.233832089758907), B cell naive_CIBERSORT(0.218508601296847), T cell CD4+ memory resting_CIBERSORT(0.103293235211659), Monocyte_CIBERSORT(0.119709773838676), B cell memory_CIBERSORT(-0.17695144790627), Eosinophil_CIBERSORT(0.12538284275609), Common lymphoid progenitor_XCELL(0.248496433585423), T cell follicular helper_CIBERSORT(-0.243312947298737) )	1.03580885333695	anti-tumoral	Cold	Variable	Divergent	Immune: Divergent; Phenotype: Convergent; Cox: Divergent; Survival: Divergent	1	1	Unique	Unique	Unique in Both	KIRC-6620 / KIRC-7862	KIRC-6620 / KIRC-7862	canonical_order	No	0.771109555964455
KIRC-6626 / KIRC-7739	3.49785839007806	extreme_discordance	0.113174025442144	0.0777579748459827	1.45546518754263	intermediate_complexity ; symmetric_sig_int	KIRC-6626.7.1.0.1.4.3.N.3.8.6.3.3	hsa-miR-5683	miRNA	KIRC-7739.7.1.0.1.6.3.P.2.3.8.1.2	PDE3B	Coding gene	KIRC	Nucleotide metabolism	Purine metabolism	Unrelated	miRNA expression	Stemness	Gene expression	Stemness	-0.135261614463659	5.08390095928759e-08	0.168669784144895	0.00113130631964509	Divergent	Overexpression	6.9e-05	Underexpression	5.1e-09	Meaningful Risky	Meaningful Protective	Risky	0.0302	NS	0.127	NS	Risky	0.0204	NS	0.0749	NS	NS	0.983	NS	0.802	NS	Risky	0.0365	Protective	0.0134	Divergent	PFI	Divergent	Meaningful Low	NS	2.4745646742846	0.115701473628464	Low	7.21306048799941	0.0072374978388825	NS	High	5.24311767827743	0.0220337535872652	Low	6.05675999710571	0.0138531615957117	Divergent	NS	0.011566061548543	0.914356131327433	NS	0.00713922854922199	0.93266370831364	NS	High	4.25240124368506	0.0391948737631915	Low	7.9925280590968	0.00469707841553535	Divergent	Divergent	Anti-tumoral: -0.102953106971462 ( T cell CD8+_CIBERSORT(-0.102953106971462) ) pro-tumoral: -0.001482655190735 ( Endothelial cell_XCELL(0.124238040644528), T cell CD4+ Th2_XCELL(-0.125720695835263) ) dual: -0.0969782742542586 ( T cell gamma delta_CIBERSORT(-0.0969782742542586) )	-0.001482655190735	pro-tumoral	Anti-tumoral: 0.518217966438079 ( T cell CD4+ Th1_XCELL(-0.309083509773408), T cell CD4+ memory activated_CIBERSORT(0.109703430503094), NK cell activated_CIBERSORT(-0.171542559023372), Myeloid dendritic cell activated_CIBERSORT(-0.147295328144393) ) pro-tumoral: -0.294465825328875 ( Macrophage M2_CIBERSORT(0.112331474727997), Endothelial cell_XCELL(-0.159892493925055), T cell regulatory (Tregs)_CIBERSORT(-0.0905624071096373), Granulocyte-monocyte progenitor_XCELL(0.189185652989779), T cell CD4+ Th2_XCELL(0.243403598645791) ) dual: -0.593699316085489 ( B cell plasma_CIBERSORT(-0.133503422984748), T cell gamma delta_CIBERSORT(0.101773994324623), Myeloid dendritic cell resting_CIBERSORT(0.203261030739877), Class-switched memory B cell_XCELL(0.214796186090154), B cell naive_CIBERSORT(0.112457027355476), Neutrophil_CIBERSORT(0.180403462071008), NK cell resting_CIBERSORT(-0.22043038386923), Mast cell activated_CIBERSORT(-0.0964166719143246), Eosinophil_CIBERSORT(0.1216019539159), Common lymphoid progenitor_XCELL(0.109756140356754) )	0.518217966438079	anti-tumoral	Cold	Hot	Divergent	Only Divergent	1	1	Unique	Unique	Unique in Both	KIRC-6626 / KIRC-7739	KIRC-6626 / KIRC-7739	canonical_order	No	0.0954660001440633
KIRC-6628 / KIRC-7534	2.93808110662536	extreme_discordance	0.113174025442144	0.721597938366856	6.37600311155981	high_complexity_multidimensional ; strongly_asymmetric_sig_int	KIRC-6628.5.5.0.1.4.3.N.3.8.6.3.3	hsa-miR-5683	miRNA	KIRC-7534.5.5.0.1.6.1.P.3.8.8.3.2	MTHFD2	Coding gene	KIRC	Metabolism of cofactors and vitamins	One carbon pool by folate	Unrelated	miRNA expression	Stemness	Gene expression	Tumor mutational burden	-0.135261614463659	5.08390095928759e-08	0.177820286876741	1.57614508238097e-09	NS	Overexpression	6.9e-05	Overexpression	3e-13	Meaningful Risky	Meaningful Risky	Risky	0.0302	Risky	0.000263	Convergent	Risky	0.0204	Risky	3.82e-05	Convergent	NS	0.983	NS	0.82	NS	Risky	0.0365	Risky	1.03e-05	Convergent	OS / DSS / PFI	Convergent	Meaningful High	NS	2.4745646742846	0.115701473628464	High	8.7108684404364	0.00316318483314093	NS	High	5.24311767827743	0.0220337535872652	High	9.82068468010575	0.00172560091982477	Convergent	NS	0.011566061548543	0.914356131327433	NS	0.0455741943692578	0.83095170321885	NS	High	4.25240124368506	0.0391948737631915	High	13.7759400231567	0.000205957057770934	Convergent	Convergent	Anti-tumoral: -0.102953106971462 ( T cell CD8+_CIBERSORT(-0.102953106971462) ) pro-tumoral: -0.001482655190735 ( Endothelial cell_XCELL(0.124238040644528), T cell CD4+ Th2_XCELL(-0.125720695835263) ) dual: -0.0969782742542586 ( T cell gamma delta_CIBERSORT(-0.0969782742542586) )	-0.001482655190735	pro-tumoral	Anti-tumoral: -0.0573527467459316 ( Myeloid dendritic cell activated_CIBERSORT(-0.0875741752359746), Macrophage M1_CIBERSORT(0.135249017609627), T cell CD4+ memory activated_CIBERSORT(0.241476606910627), T cell CD4+ Th1_XCELL(-0.139944515817631), NK cell activated_CIBERSORT(-0.20655968021258) ) pro-tumoral: 0.698246979994031 ( Macrophage M2_CIBERSORT(0.086147276497474), Granulocyte-monocyte progenitor_XCELL(0.192774780698081), Cancer associated fibroblast_XCELL(0.143714470315649), T cell CD4+ Th2_XCELL(0.275610452482827) ) dual: 0.511319608450413 ( Eosinophil_CIBERSORT(0.0875110564926424), Neutrophil_CIBERSORT(0.151446107056285), Common lymphoid progenitor_XCELL(0.249408542938401), B cell naive_CIBERSORT(0.120953709919611), Mast cell activated_CIBERSORT(-0.09119755896104), Macrophage M0_CIBERSORT(0.0856733477828147), B cell plasma_CIBERSORT(-0.0924755967783011) )	0.698246979994031	pro-tumoral	Cold	Cold	Convergent	Only Convergent	1	1	Unique	Unique	Unique in Both	KIRC-6628 / KIRC-7534	KIRC-6628 / KIRC-7534	canonical_order	No	0.4173859819045
KIRC-6632 / KIRC-7517	1.4310099446481	moderate_discordance	0.0680601036584677	0.133857744856205	1.96675787518509	intermediate_complexity ; moderately_asymmetric_sig_int	KIRC-6632.4.7.0.1.4.1.P.3.3.5.4.3	hsa-miR-5698	miRNA	KIRC-7517.4.7.0.1.7.3.P.0.5.2.2.3	MOGAT3	Coding gene	KIRC	Lipid metabolism	Glycerolipid metabolism	Unrelated	miRNA expression	Tumor mutational burden	Methylation	Stemness	0.198957378305387	0.00178784135207842	0.245053830441814	6.1239413423811e-12	NS	Overexpression	0.00016	No data	No data	Meaningful Risky	Meaningful Risky	NS	0.197	Risky	0.0101	NS	NS	0.112	Risky	0.0248	NS	NS	0.105	NS	0.567	NS	Risky	0.0155	NS	0.114	NS		NS	Meaningful High	High	3.92287503363318	0.047633353310472	High	6.56202947435404	0.0104177488168105	Convergent	NS	3.54944795976291	0.0595652641012517	NS	3.3922540627707	0.0655033445716995	NS	NS	2.81708675694372	0.0932655392134867	NS	0.0490560979541626	0.824713948857904	NS	High	5.19419409391954	0.0226624608056204	NS	1.52941686517316	0.216199983977311	NS	Convergent	No data		NS	Anti-tumoral: 0.437124006404814 ( T cell CD4+ Th1_XCELL(0.145708002134938), T cell CD4+ Th1_XCELL(0.145708002134938), T cell CD4+ Th1_XCELL(0.145708002134938) ) pro-tumoral: -0.701997934326057 ( T cell CD4+ Th2_XCELL(0.316804052729629), Endothelial cell_XCELL(-0.297455463795204), Hematopoietic stem cell_XCELL(-0.253347900376444), T cell CD4+ Th2_XCELL(0.316804052729629), Endothelial cell_XCELL(-0.297455463795204), Hematopoietic stem cell_XCELL(-0.253347900376444), T cell CD4+ Th2_XCELL(0.316804052729629), Endothelial cell_XCELL(-0.297455463795204), Hematopoietic stem cell_XCELL(-0.253347900376444) ) dual: 1.30534801714957 ( Mast cell activated_CIBERSORT(-0.134531004159098), Myeloid dendritic cell resting_CIBERSORT(0.171646284190297), Eosinophil_CIBERSORT(0.118534582231492), B cell memory_CIBERSORT(0.112883060112455), Class-switched memory B cell_XCELL(0.166583083341378), Mast cell activated_CIBERSORT(-0.134531004159098), Myeloid dendritic cell resting_CIBERSORT(0.171646284190297), Eosinophil_CIBERSORT(0.118534582231492), B cell memory_CIBERSORT(0.112883060112455), Class-switched memory B cell_XCELL(0.166583083341378), Mast cell activated_CIBERSORT(-0.134531004159098), Myeloid dendritic cell resting_CIBERSORT(0.171646284190297), Eosinophil_CIBERSORT(0.118534582231492), B cell memory_CIBERSORT(0.112883060112455), Class-switched memory B cell_XCELL(0.166583083341378) )	1.30534801714957	dual	Cold	Cold	Convergent	Only Convergent	1	1	Unique	Unique	Unique in Both	KIRC-6632 / KIRC-7517	KIRC-6632 / KIRC-7517	canonical_order	No	0.100958924257336
KIRC-6638 / KIRC-8038	1.88655413865333	strong_discordance	0.0680601036584677	0.112257893943532	1.6493935199813	intermediate_complexity ; moderately_asymmetric_sig_int	KIRC-6638.4.8.0.1.4.1.P.3.3.5.4.3	hsa-miR-5698	miRNA	KIRC-8038.4.8.0.1.7.1.P.0.5.8.1.3	PNPLA6	Coding gene	KIRC	Lipid metabolism	Glycerophospholipid metabolism	Unrelated	miRNA expression	Tumor mutational burden	Methylation	Tumor mutational burden	0.198957378305387	0.00178784135207842	0.2031603585096	0.00115000615074388	Convergent	Overexpression	0.00016	No data	No data	Meaningful Risky	Meaningful Risky	NS	0.197	Risky	0.000912	NS	NS	0.112	Risky	0.00642	NS	NS	0.105	NS	0.459	NS	Risky	0.0155	NS	0.0752	NS		NS	Meaningful High	High	3.92287503363318	0.047633353310472	High	9.39241218257395	0.00217885335494505	Convergent	NS	3.54944795976291	0.0595652641012517	High	6.97860654985964	0.00824898123940654	NS	NS	2.81708675694372	0.0932655392134867	Low	4.84328787340202	0.027753931221523	NS	High	5.19419409391954	0.0226624608056204	NS	3.31553217578202	0.0686280976555855	NS	Convergent	No data		NS	Anti-tumoral: 0.175180751425535 ( T cell CD4+ Th1_XCELL(0.175180751425535) ) pro-tumoral: -0.399449995609281 ( Hematopoietic stem cell_XCELL(-0.378140727215816), Endothelial cell_XCELL(-0.276588924673989), T cell CD4+ Th2_XCELL(0.253370444258663), T cell regulatory (Tregs)_CIBERSORT(0.118608431326969), Macrophage M2_CIBERSORT(-0.116699219305108) ) dual: 0.040444859121647 ( T cell gamma delta_CIBERSORT(0.1351967993962), T cell follicular helper_CIBERSORT(0.143602982896901), Common lymphoid progenitor_XCELL(-0.123917706972574), NK cell resting_CIBERSORT(-0.160309116772525), Mast cell activated_CIBERSORT(-0.20073179139761), B cell naive_CIBERSORT(-0.150159695018948), B cell memory_CIBERSORT(0.149680998107312), Class-switched memory B cell_XCELL(0.247082388882891) )	0.175180751425535	anti-tumoral	Cold	Cold	Convergent	Only Convergent	1	1	Unique	Unique	Unique in Both	KIRC-6638 / KIRC-8038	KIRC-6638 / KIRC-8038	canonical_order	No	0.0901589988009998
KIRC-6641 / KIRC-7541	4.00183443467769	extreme_discordance	0.0680601036584677	0.485123710350602	7.1278720465223	intermediate_complexity ; strongly_asymmetric_sig_int	KIRC-6641.5.5.0.1.4.1.P.3.3.5.4.3	hsa-miR-5698	miRNA	KIRC-7541.5.5.0.1.7.3.P.0.8.8.1.2	MTHFR	Coding gene	KIRC	Metabolism of cofactors and vitamins	One carbon pool by folate	Unrelated	miRNA expression	Tumor mutational burden	Methylation	Stemness	0.198957378305387	0.00178784135207842	0.310141825374438	2.1476831216157e-07	NS	Overexpression	0.00016	No data	No data	Meaningful Risky	Meaningful Risky	NS	0.197	Risky	7.51e-05	NS	NS	0.112	Risky	0.000116	NS	NS	0.105	NS	0.751	NS	Risky	0.0155	Risky	0.0153	Convergent	PFI	Convergent	Meaningful High	High	3.92287503363318	0.047633353310472	High	14.9497053377424	0.00011041530548405	Convergent	NS	3.54944795976291	0.0595652641012517	High	13.5909805755382	0.000227274878980444	NS	NS	2.81708675694372	0.0932655392134867	NS	0.0325996440554837	0.85671788862243	NS	High	5.19419409391954	0.0226624608056204	High	5.61526339807005	0.0178047048308626	Convergent	Convergent	No data		NS	Anti-tumoral: 2.02160352899181 ( Myeloid dendritic cell activated_CIBERSORT(-0.18909577250679), T cell CD8+_CIBERSORT(0.254155905599143), T cell CD4+ Th1_XCELL(0.283650733074199), T cell CD4+ memory activated_CIBERSORT(0.194485623987204), NK cell activated_CIBERSORT(0.130671352843513), Myeloid dendritic cell activated_CIBERSORT(-0.18909577250679), T cell CD8+_CIBERSORT(0.254155905599143), T cell CD4+ Th1_XCELL(0.283650733074199), T cell CD4+ memory activated_CIBERSORT(0.194485623987204), NK cell activated_CIBERSORT(0.130671352843513), Myeloid dendritic cell activated_CIBERSORT(-0.18909577250679), T cell CD8+_CIBERSORT(0.254155905599143), T cell CD4+ Th1_XCELL(0.283650733074199), T cell CD4+ memory activated_CIBERSORT(0.194485623987204), NK cell activated_CIBERSORT(0.130671352843513) ) pro-tumoral: -0.157934182096794 ( T cell CD4+ Th2_XCELL(0.505315269006368), Hematopoietic stem cell_XCELL(-0.359102874479888), Macrophage M2_CIBERSORT(-0.16277062729334), Endothelial cell_XCELL(-0.388759294920619), T cell regulatory (Tregs)_CIBERSORT(0.228508985264942), Cancer associated fibroblast_XCELL(0.124163815056939), T cell CD4+ Th2_XCELL(0.505315269006368), Hematopoietic stem cell_XCELL(-0.359102874479888), Macrophage M2_CIBERSORT(-0.16277062729334), Endothelial cell_XCELL(-0.388759294920619), T cell regulatory (Tregs)_CIBERSORT(0.228508985264942), Cancer associated fibroblast_XCELL(0.124163815056939), T cell CD4+ Th2_XCELL(0.505315269006368), Hematopoietic stem cell_XCELL(-0.359102874479888), Macrophage M2_CIBERSORT(-0.16277062729334), Endothelial cell_XCELL(-0.388759294920619), T cell regulatory (Tregs)_CIBERSORT(0.228508985264942), Cancer associated fibroblast_XCELL(0.124163815056939) ) dual: 0.0780085969970343 ( T cell gamma delta_CIBERSORT(0.165689037814591), Mast cell activated_CIBERSORT(-0.279325555332144), Macrophage M0_CIBERSORT(0.125063836881426), Myeloid dendritic cell resting_CIBERSORT(0.173619576737144), B cell naive_CIBERSORT(-0.143096038313407), Monocyte_CIBERSORT(-0.206004382988936), T cell follicular helper_CIBERSORT(0.250429248091862), Common lymphoid progenitor_XCELL(-0.233728549840488), NK cell resting_CIBERSORT(-0.360626160339313), T cell CD4+ memory resting_CIBERSORT(-0.154783904852293), Class-switched memory B cell_XCELL(0.378447576242384), B cell memory_CIBERSORT(0.310318181564852), T cell gamma delta_CIBERSORT(0.165689037814591), Mast cell activated_CIBERSORT(-0.279325555332144), Macrophage M0_CIBERSORT(0.125063836881426), Myeloid dendritic cell resting_CIBERSORT(0.173619576737144), B cell naive_CIBERSORT(-0.143096038313407), Monocyte_CIBERSORT(-0.206004382988936), T cell follicular helper_CIBERSORT(0.250429248091862), Common lymphoid progenitor_XCELL(-0.233728549840488), NK cell resting_CIBERSORT(-0.360626160339313), T cell CD4+ memory resting_CIBERSORT(-0.154783904852293), Class-switched memory B cell_XCELL(0.378447576242384), B cell memory_CIBERSORT(0.310318181564852), T cell gamma delta_CIBERSORT(0.165689037814591), Mast cell activated_CIBERSORT(-0.279325555332144), Macrophage M0_CIBERSORT(0.125063836881426), Myeloid dendritic cell resting_CIBERSORT(0.173619576737144), B cell naive_CIBERSORT(-0.143096038313407), Monocyte_CIBERSORT(-0.206004382988936), T cell follicular helper_CIBERSORT(0.250429248091862), Common lymphoid progenitor_XCELL(-0.233728549840488), NK cell resting_CIBERSORT(-0.360626160339313), T cell CD4+ memory resting_CIBERSORT(-0.154783904852293), Class-switched memory B cell_XCELL(0.378447576242384), B cell memory_CIBERSORT(0.310318181564852) )	2.02160352899181	anti-tumoral	Cold	Variable	Divergent	Immune: Divergent; Cox: Convergent; Survival: Convergent	1	1	Unique	Unique	Unique in Both	KIRC-6641 / KIRC-7541	KIRC-6641 / KIRC-7541	canonical_order	No	0.276591907004535
KIRC-6665 / KIRC-1651	2.3951329618538	strong_discordance	0.0587595238948843	0.0722403787315662	1.22942416723454	low_dimensional_flat ; symmetric_sig_int	KIRC-6665.2.3.0.1.4.3.P.1.5.0.1.3	hsa-miR-589-3p	miRNA	KIRC-1651.2.3.0.1.6.3.P.2.3.3.1.1	BDH1	Coding gene	KIRC	Carbohydrate metabolism	Butanoate metabolism	Unrelated	miRNA expression	Stemness	Gene expression	Stemness	0.260092681437453	1.69098475506522e-05	0.243898919009973	1.05778899464486e-17	Convergent	Unchanged	0.58	Underexpression	1.1e-39	Meaningful Risky	Meaningful Protective	Risky	0.0315	NS	0.999	NS	Risky	0.0299	NS	0.367	NS	NS	0.182	NS	0.601	NS	NS	0.328	Protective	0.012	NS		NS	Meaningful Low	NS	1.34066773407369	0.246916246299217	NS	0.0195346685167976	0.88884449954003	NS	NS	1.72624029418142	0.188891759759272	NS	2.56802616118067	0.109043714848601	NS	NS	0.723985887364253	0.394839570031371	NS	1.75617320546708	0.185102552752147	NS	NS	0.701517666736101	0.402274205674114	Low	5.42431367156879	0.0198582392135875	NS	NS	Anti-tumoral: -0.000193722393313694 ( T cell CD8+_CIBERSORT(0.0898606174802001), Myeloid dendritic cell activated_CIBERSORT(-0.0900543398735138) ) pro-tumoral: -0.214389665335221 ( Endothelial cell_XCELL(-0.258485880658632), Hematopoietic stem cell_XCELL(-0.214542528434203), T cell CD4+ Th2_XCELL(0.258638743757614) ) dual: -0.184768621850042 ( Mast cell activated_CIBERSORT(-0.121074873868494), NK cell resting_CIBERSORT(-0.190468597698877), T cell CD4+ memory resting_CIBERSORT(-0.104014773534104), T cell gamma delta_CIBERSORT(0.0937518436239098), Class-switched memory B cell_XCELL(0.168130962204065), Monocyte_CIBERSORT(-0.140092378843977), T cell follicular helper_CIBERSORT(0.108999196267435) )	-0.00019372239331369	anti-tumoral	Anti-tumoral: 0.374794974880501 ( Macrophage M1_CIBERSORT(-0.139627213371199), T cell CD4+ Th1_XCELL(-0.126200527058559), T cell CD8+_CIBERSORT(-0.108967234450743) ) pro-tumoral: 0.00885623912742199 ( Endothelial cell_XCELL(-0.118791870517136), Macrophage M2_CIBERSORT(0.109935631389714) ) dual: -0.450934595879292 ( Macrophage M0_CIBERSORT(0.0960874405407711), Neutrophil_CIBERSORT(0.0986171577938398), Common lymphoid progenitor_XCELL(0.11943715845049), B cell naive_CIBERSORT(0.136792839094191) )	0.374794974880501	anti-tumoral	Cold	Hot	Divergent	Immune: Divergent; Phenotype: Convergent	1	1	Unique	Unique	Unique in Both	KIRC-6665 / KIRC-1651	KIRC-1651 / KIRC-6665	swapped_order	No	0.0654999513132253
KIRC-6667 / KIRC-7377	1.96735130283619	strong_discordance	0.0587595238948843	0.00031845520640797	184.514251023444	low_dimensional_flat ; strongly_asymmetric_sig_int	KIRC-6667.4.7.0.1.4.3.P.1.5.0.1.3	hsa-miR-589-3p	miRNA	KIRC-7377.4.7.0.1.7.2.P.0.0.2.1.3	LIPG	Coding gene	KIRC	Lipid metabolism	Glycerolipid metabolism	Unrelated	miRNA expression	Stemness	Methylation	Microsatellite instability	0.260092681437453	1.69098475506522e-05	0.183831466190595	0.0421941815871918	NS	Unchanged	0.58	No data	No data	Meaningful Risky	Meaningless	Risky	0.0315	NS	0.076	NS	Risky	0.0299	NS	0.0793	NS	NS	0.182	NS	0.0831	NS	NS	0.328	NS	0.91	NS		NS	Meaningful High	NS	1.34066773407369	0.246916246299217	High	5.32857366118072	0.0209785467893049	NS	NS	1.72624029418142	0.188891759759272	NS	3.83429840947467	0.0502140021125368	NS	NS	0.723985887364253	0.394839570031371	NS	1.2860483118226	0.256777475601887	NS	NS	0.701517666736101	0.402274205674114	NS	0.475764233655893	0.490347235252091	NS	NS	Anti-tumoral: -0.000193722393313694 ( T cell CD8+_CIBERSORT(0.0898606174802001), Myeloid dendritic cell activated_CIBERSORT(-0.0900543398735138) ) pro-tumoral: -0.214389665335221 ( Endothelial cell_XCELL(-0.258485880658632), Hematopoietic stem cell_XCELL(-0.214542528434203), T cell CD4+ Th2_XCELL(0.258638743757614) ) dual: -0.184768621850042 ( Mast cell activated_CIBERSORT(-0.121074873868494), NK cell resting_CIBERSORT(-0.190468597698877), T cell CD4+ memory resting_CIBERSORT(-0.104014773534104), T cell gamma delta_CIBERSORT(0.0937518436239098), Class-switched memory B cell_XCELL(0.168130962204065), Monocyte_CIBERSORT(-0.140092378843977), T cell follicular helper_CIBERSORT(0.108999196267435) )	-0.00019372239331369	anti-tumoral	Anti-tumoral: 0.4888894346853 ( T cell CD4+ memory activated_CIBERSORT(0.157685296939541), T cell CD4+ Th1_XCELL(0.205174905687532), Myeloid dendritic cell activated_CIBERSORT(-0.118415485284423), T cell CD4+ memory activated_CIBERSORT(0.157685296939541), T cell CD4+ Th1_XCELL(0.205174905687532), Myeloid dendritic cell activated_CIBERSORT(-0.118415485284423) ) pro-tumoral: -0.63532044404109 ( Endothelial cell_XCELL(-0.324318725761979), T cell CD4+ Th2_XCELL(0.271832657349886), Hematopoietic stem cell_XCELL(-0.265174153608452), Endothelial cell_XCELL(-0.324318725761979), T cell CD4+ Th2_XCELL(0.271832657349886), Hematopoietic stem cell_XCELL(-0.265174153608452) ) dual: 0.332187392413948 ( Mast cell activated_CIBERSORT(-0.156633019253689), Myeloid dendritic cell resting_CIBERSORT(0.177144615694158), Common lymphoid progenitor_XCELL(-0.164911490273333), NK cell resting_CIBERSORT(-0.144165737097084), Monocyte_CIBERSORT(-0.13545412516727), Macrophage M0_CIBERSORT(0.172568616859362), Class-switched memory B cell_XCELL(0.22060207433316), B cell memory_CIBERSORT(0.19694276111167), Mast cell activated_CIBERSORT(-0.156633019253689), Myeloid dendritic cell resting_CIBERSORT(0.177144615694158), Common lymphoid progenitor_XCELL(-0.164911490273333), NK cell resting_CIBERSORT(-0.144165737097084), Monocyte_CIBERSORT(-0.13545412516727), Macrophage M0_CIBERSORT(0.172568616859362), Class-switched memory B cell_XCELL(0.22060207433316), B cell memory_CIBERSORT(0.19694276111167) )	0.4888894346853	anti-tumoral	Cold	Cold	Convergent	Only Convergent	1	1	Unique	Unique	Unique in Both	KIRC-6667 / KIRC-7377	KIRC-6667 / KIRC-7377	canonical_order	No	0.0295389895506461
KIRC-6678 / KIRC-2309	2.66224672258024	extreme_discordance	0.0778604111899049	0.360044604182651	4.62423199004802	intermediate_complexity ; strongly_asymmetric_sig_int	KIRC-6678.2.6.0.1.4.2.P.3.5.2.3.3	hsa-miR-6087	miRNA	KIRC-2309.2.6.0.1.7.1.P.0.8.8.1.1	GCK	Coding gene	KIRC	Carbohydrate metabolism	Galactose metabolism	Unrelated	miRNA expression	Microsatellite instability	Methylation	Tumor mutational burden	0.230883305214089	0.00070995139770067	0.343514594355238	2.55541699589914e-07	NS	Overexpression	1.1e-08	No data	No data	Meaningful Risky	Meaningful Risky	Risky	0.0109	Risky	0.0154	Convergent	Risky	0.03	Risky	0.0036	Convergent	NS	0.441	NS	0.758	NS	NS	0.283	Risky	0.000132	NS	OS / DSS	Convergent	Meaningful High	High	5.02325101229323	0.0250091715608097	High	11.3137806022543	0.00076933968141557	Convergent	NS	2.06040700493156	0.151169788472727	High	12.3278964660462	0.000446238980923663	NS	NS	1.45426422487378	0.227844952150791	NS	0.000524052984784891	0.981736259408681	NS	NS	0.356066719333379	0.550698835445833	High	14.6980138678368	0.000126179319661301	NS	Convergent	Anti-tumoral: -0.14222136533408 ( Myeloid dendritic cell activated_CIBERSORT(-0.14222136533408) ) pro-tumoral: 0.219371251092384 ( Cancer associated fibroblast_XCELL(0.129342803600975), T cell CD4+ Th2_XCELL(0.0900284474914091) ) dual: -0.041065035444162 ( Monocyte_CIBERSORT(-0.171513676072149), Macrophage M0_CIBERSORT(0.130448640627987) )	0.219371251092384	pro-tumoral	Anti-tumoral: 0.32349188057437 ( T cell CD4+ Th1_XCELL(0.16246334033378), Macrophage M1_CIBERSORT(0.16102854024059) ) pro-tumoral: -0.766067836022816 ( Hematopoietic stem cell_XCELL(-0.369255505012007), Endothelial cell_XCELL(-0.280422582429452), Cancer associated fibroblast_XCELL(-0.116389748581357) ) dual: -0.162141285754104 ( Common lymphoid progenitor_XCELL(-0.163356995184571), T cell follicular helper_CIBERSORT(0.142043603343812), Mast cell activated_CIBERSORT(-0.140827893913345) )	0.32349188057437	anti-tumoral	Cold	Cold	Convergent	Only Convergent	1	1	Unique	Unique	Unique in Both	KIRC-6678 / KIRC-2309	KIRC-2309 / KIRC-6678	swapped_order	No	0.218952507686278
KIRC-6682 / KIRC-8220	0.94254747528177	moderate_discordance	0.0778604111899049	0.219341503414814	2.81711206070863	intermediate_complexity ; moderately_asymmetric_sig_int	KIRC-6682.6.4.0.1.4.2.P.3.5.2.3.3	hsa-miR-6087	miRNA	KIRC-8220.6.4.0.1.7.1.P.0.5.0.1.2	SEPHS1	Coding gene	KIRC	Metabolism of other amino acids	Selenocompound metabolism	Unrelated	miRNA expression	Microsatellite instability	Methylation	Tumor mutational burden	0.230883305214089	0.00070995139770067	0.212865288750397	0.014406189702893	NS	Overexpression	1.1e-08	No data	No data	Meaningful Risky	Meaningful Risky	Risky	0.0109	Risky	0.000694	Convergent	Risky	0.03	Risky	0.000868	Convergent	NS	0.441	NS	0.421	NS	NS	0.283	NS	0.0742	NS	OS / DSS	Convergent	Meaningless	High	5.02325101229323	0.0250091715608097	NS	2.36769580919819	0.123869765206853	NS	NS	2.06040700493156	0.151169788472727	NS	2.80479457212911	0.093982881987065	NS	NS	1.45426422487378	0.227844952150791	NS	0.00680801275245325	0.934240623770262	NS	NS	0.356066719333379	0.550698835445833	NS	0.490895150350136	0.483528269913204	NS	NS	Anti-tumoral: -0.14222136533408 ( Myeloid dendritic cell activated_CIBERSORT(-0.14222136533408) ) pro-tumoral: 0.219371251092384 ( Cancer associated fibroblast_XCELL(0.129342803600975), T cell CD4+ Th2_XCELL(0.0900284474914091) ) dual: -0.041065035444162 ( Monocyte_CIBERSORT(-0.171513676072149), Macrophage M0_CIBERSORT(0.130448640627987) )	0.219371251092384	pro-tumoral	Anti-tumoral: 1.26784183290311 ( T cell CD8+_CIBERSORT(0.350892973492774), T cell CD4+ Th1_XCELL(0.237800052894286), Myeloid dendritic cell activated_CIBERSORT(-0.286683002431015), Macrophage M1_CIBERSORT(0.127680053657267), T cell CD4+ memory activated_CIBERSORT(0.204230838838241), T cell CD8+_CIBERSORT(0.350892973492774), T cell CD4+ Th1_XCELL(0.237800052894286), Myeloid dendritic cell activated_CIBERSORT(-0.286683002431015), Macrophage M1_CIBERSORT(0.127680053657267), T cell CD4+ memory activated_CIBERSORT(0.204230838838241) ) pro-tumoral: -0.276867158070364 ( T cell regulatory (Tregs)_CIBERSORT(0.214954164398043), Macrophage M2_CIBERSORT(-0.111441842968485), T cell CD4+ Th2_XCELL(0.596804064805005), Hematopoietic stem cell_XCELL(-0.429857093892897), Endothelial cell_XCELL(-0.408892871376848), T cell regulatory (Tregs)_CIBERSORT(0.214954164398043), Macrophage M2_CIBERSORT(-0.111441842968485), T cell CD4+ Th2_XCELL(0.596804064805005), Hematopoietic stem cell_XCELL(-0.429857093892897), Endothelial cell_XCELL(-0.408892871376848) ) dual: 0.294097148335018 ( T cell follicular helper_CIBERSORT(0.342857303875624), T cell CD4+ memory resting_CIBERSORT(-0.192592631706793), Myeloid dendritic cell resting_CIBERSORT(0.183430448268521), T cell gamma delta_CIBERSORT(0.334356946627477), NK cell resting_CIBERSORT(-0.44477089761533), Neutrophil_CIBERSORT(0.228048940640403), Class-switched memory B cell_XCELL(0.463474392528446), Monocyte_CIBERSORT(-0.360346170980085), Mast cell activated_CIBERSORT(-0.396692740712885), Common lymphoid progenitor_XCELL(-0.153495938892322), Macrophage M0_CIBERSORT(0.128430370139303), B cell memory_CIBERSORT(0.298626164879866), B cell naive_CIBERSORT(-0.284277612884716), T cell follicular helper_CIBERSORT(0.342857303875624), T cell CD4+ memory resting_CIBERSORT(-0.192592631706793), Myeloid dendritic cell resting_CIBERSORT(0.183430448268521), T cell gamma delta_CIBERSORT(0.334356946627477), NK cell resting_CIBERSORT(-0.44477089761533), Neutrophil_CIBERSORT(0.228048940640403), Class-switched memory B cell_XCELL(0.463474392528446), Monocyte_CIBERSORT(-0.360346170980085), Mast cell activated_CIBERSORT(-0.396692740712885), Common lymphoid progenitor_XCELL(-0.153495938892322), Macrophage M0_CIBERSORT(0.128430370139303), B cell memory_CIBERSORT(0.298626164879866), B cell naive_CIBERSORT(-0.284277612884716) )	1.26784183290311	anti-tumoral	Cold	Variable	Divergent	Immune: Divergent; Cox: Convergent	1	1	Unique	Unique	Unique in Both	KIRC-6682 / KIRC-8220	KIRC-6682 / KIRC-8220	canonical_order	No	0.148600957302359
KIRC-6684 / KIRC-7745	1.76779154753551	strong_discordance	0.0778604111899049	0.21460503550261	2.75627924670445	intermediate_complexity ; moderately_asymmetric_sig_int	KIRC-6684.7.1.0.1.4.2.P.3.5.2.3.3	hsa-miR-6087	miRNA	KIRC-7745.7.1.0.1.2.2.P.0.8.8.4.3	PDE4C	Coding gene	KIRC	Nucleotide metabolism	Purine metabolism	Unrelated	miRNA expression	Microsatellite instability	Mutation	Microsatellite instability	0.230883305214089	0.00070995139770067	0.416568255268876	2.9441503251062e-67	Convergent	Overexpression	1.1e-08	No data	No data	Meaningful Risky	Meaningful Risky	Risky	0.0109	Risky	0.0143	Convergent	Risky	0.03	Risky	0.00422	Convergent	NS	0.441	No data	No data	NS	NS	0.283	Risky	0.0047	NS	OS / DSS	Convergent	Meaningful MT	High	5.02325101229323	0.0250091715608097	MT	6.97758562327449	0.00825368843018593	Divergent	NS	2.06040700493156	0.151169788472727	MT	10.5426960772673	0.00116648137485809	NS	NS	1.45426422487378	0.227844952150791	No data	No data	No data	NS	NS	0.356066719333379	0.550698835445833	MT	9.73371062485169	0.00180918881478642	NS	Divergent	Anti-tumoral: -0.14222136533408 ( Myeloid dendritic cell activated_CIBERSORT(-0.14222136533408) ) pro-tumoral: 0.219371251092384 ( Cancer associated fibroblast_XCELL(0.129342803600975), T cell CD4+ Th2_XCELL(0.0900284474914091) ) dual: -0.041065035444162 ( Monocyte_CIBERSORT(-0.171513676072149), Macrophage M0_CIBERSORT(0.130448640627987) )	0.219371251092384	pro-tumoral	No data		NS	Cold	Cold	Convergent	Immune: Convergent; Phenotype: Convergent; Cox: Convergent; Survival: Divergent	1	1	Unique	Unique	Unique in Both	KIRC-6684 / KIRC-7745	KIRC-6684 / KIRC-7745	canonical_order	No	0.146232723346257
KIRC-6686 / KIRC-2311	2.66224672258024	extreme_discordance	0.0778604111899049	0.360044604182651	4.62423199004802	intermediate_complexity ; strongly_asymmetric_sig_int	KIRC-6686.2.14.0.1.4.2.P.3.5.2.3.3	hsa-miR-6087	miRNA	KIRC-2311.2.14.0.1.7.1.P.0.8.8.1.1	GCK	Coding gene	KIRC	Carbohydrate metabolism	Starch and sucrose metabolism	Unrelated	miRNA expression	Microsatellite instability	Methylation	Tumor mutational burden	0.230883305214089	0.00070995139770067	0.343514594355238	2.55541699589914e-07	NS	Overexpression	1.1e-08	No data	No data	Meaningful Risky	Meaningful Risky	Risky	0.0109	Risky	0.0154	Convergent	Risky	0.03	Risky	0.0036	Convergent	NS	0.441	NS	0.758	NS	NS	0.283	Risky	0.000132	NS	OS / DSS	Convergent	Meaningful High	High	5.02325101229323	0.0250091715608097	High	11.3137806022543	0.00076933968141557	Convergent	NS	2.06040700493156	0.151169788472727	High	12.3278964660462	0.000446238980923663	NS	NS	1.45426422487378	0.227844952150791	NS	0.000524052984784891	0.981736259408681	NS	NS	0.356066719333379	0.550698835445833	High	14.6980138678368	0.000126179319661301	NS	Convergent	Anti-tumoral: -0.14222136533408 ( Myeloid dendritic cell activated_CIBERSORT(-0.14222136533408) ) pro-tumoral: 0.219371251092384 ( Cancer associated fibroblast_XCELL(0.129342803600975), T cell CD4+ Th2_XCELL(0.0900284474914091) ) dual: -0.041065035444162 ( Monocyte_CIBERSORT(-0.171513676072149), Macrophage M0_CIBERSORT(0.130448640627987) )	0.219371251092384	pro-tumoral	Anti-tumoral: 0.32349188057437 ( T cell CD4+ Th1_XCELL(0.16246334033378), Macrophage M1_CIBERSORT(0.16102854024059) ) pro-tumoral: -0.766067836022816 ( Hematopoietic stem cell_XCELL(-0.369255505012007), Endothelial cell_XCELL(-0.280422582429452), Cancer associated fibroblast_XCELL(-0.116389748581357) ) dual: -0.162141285754104 ( Common lymphoid progenitor_XCELL(-0.163356995184571), T cell follicular helper_CIBERSORT(0.142043603343812), Mast cell activated_CIBERSORT(-0.140827893913345) )	0.32349188057437	anti-tumoral	Cold	Cold	Convergent	Only Convergent	1	1	Unique	Unique	Unique in Both	KIRC-6686 / KIRC-2311	KIRC-2311 / KIRC-6686	swapped_order	No	0.218952507686278
KIRC-6689 / KIRC-7377	2.30729192219785	strong_discordance	0.0778604111899049	0.00031845520640797	244.494075220604	low_dimensional_flat ; strongly_asymmetric_sig_int	KIRC-6689.4.7.0.1.4.2.P.3.5.2.3.3	hsa-miR-6087	miRNA	KIRC-7377.4.7.0.1.7.2.P.0.0.2.1.3	LIPG	Coding gene	KIRC	Lipid metabolism	Glycerolipid metabolism	Unrelated	miRNA expression	Microsatellite instability	Methylation	Microsatellite instability	0.230883305214089	0.00070995139770067	0.183831466190595	0.0421941815871918	Convergent	Overexpression	1.1e-08	No data	No data	Meaningful Risky	Meaningless	Risky	0.0109	NS	0.076	NS	Risky	0.03	NS	0.0793	NS	NS	0.441	NS	0.0831	NS	NS	0.283	NS	0.91	NS		NS	Meaningful High	High	5.02325101229323	0.0250091715608097	High	5.32857366118072	0.0209785467893049	Convergent	NS	2.06040700493156	0.151169788472727	NS	3.83429840947467	0.0502140021125368	NS	NS	1.45426422487378	0.227844952150791	NS	1.2860483118226	0.256777475601887	NS	NS	0.356066719333379	0.550698835445833	NS	0.475764233655893	0.490347235252091	NS	Convergent	Anti-tumoral: -0.14222136533408 ( Myeloid dendritic cell activated_CIBERSORT(-0.14222136533408) ) pro-tumoral: 0.219371251092384 ( Cancer associated fibroblast_XCELL(0.129342803600975), T cell CD4+ Th2_XCELL(0.0900284474914091) ) dual: -0.041065035444162 ( Monocyte_CIBERSORT(-0.171513676072149), Macrophage M0_CIBERSORT(0.130448640627987) )	0.219371251092384	pro-tumoral	Anti-tumoral: 0.4888894346853 ( T cell CD4+ memory activated_CIBERSORT(0.157685296939541), T cell CD4+ Th1_XCELL(0.205174905687532), Myeloid dendritic cell activated_CIBERSORT(-0.118415485284423), T cell CD4+ memory activated_CIBERSORT(0.157685296939541), T cell CD4+ Th1_XCELL(0.205174905687532), Myeloid dendritic cell activated_CIBERSORT(-0.118415485284423) ) pro-tumoral: -0.63532044404109 ( Endothelial cell_XCELL(-0.324318725761979), T cell CD4+ Th2_XCELL(0.271832657349886), Hematopoietic stem cell_XCELL(-0.265174153608452), Endothelial cell_XCELL(-0.324318725761979), T cell CD4+ Th2_XCELL(0.271832657349886), Hematopoietic stem cell_XCELL(-0.265174153608452) ) dual: 0.332187392413948 ( Mast cell activated_CIBERSORT(-0.156633019253689), Myeloid dendritic cell resting_CIBERSORT(0.177144615694158), Common lymphoid progenitor_XCELL(-0.164911490273333), NK cell resting_CIBERSORT(-0.144165737097084), Monocyte_CIBERSORT(-0.13545412516727), Macrophage M0_CIBERSORT(0.172568616859362), Class-switched memory B cell_XCELL(0.22060207433316), B cell memory_CIBERSORT(0.19694276111167), Mast cell activated_CIBERSORT(-0.156633019253689), Myeloid dendritic cell resting_CIBERSORT(0.177144615694158), Common lymphoid progenitor_XCELL(-0.164911490273333), NK cell resting_CIBERSORT(-0.144165737097084), Monocyte_CIBERSORT(-0.13545412516727), Macrophage M0_CIBERSORT(0.172568616859362), Class-switched memory B cell_XCELL(0.22060207433316), B cell memory_CIBERSORT(0.19694276111167) )	0.4888894346853	anti-tumoral	Cold	Cold	Convergent	Only Convergent	1	1	Unique	Unique	Unique in Both	KIRC-6689 / KIRC-7377	KIRC-6689 / KIRC-7377	canonical_order	No	0.0390894331981564
KIRC-6696 / KIRC-2310	2.66224672258024	extreme_discordance	0.0778604111899049	0.360044604182651	4.62423199004802	intermediate_complexity ; strongly_asymmetric_sig_int	KIRC-6696.2.7.0.1.4.2.P.3.5.2.3.3	hsa-miR-6087	miRNA	KIRC-2310.2.7.0.1.7.1.P.0.8.8.1.1	GCK	Coding gene	KIRC	Carbohydrate metabolism	Glycolysis / Gluconeogenesis	Unrelated	miRNA expression	Microsatellite instability	Methylation	Tumor mutational burden	0.230883305214089	0.00070995139770067	0.343514594355238	2.55541699589914e-07	NS	Overexpression	1.1e-08	No data	No data	Meaningful Risky	Meaningful Risky	Risky	0.0109	Risky	0.0154	Convergent	Risky	0.03	Risky	0.0036	Convergent	NS	0.441	NS	0.758	NS	NS	0.283	Risky	0.000132	NS	OS / DSS	Convergent	Meaningful High	High	5.02325101229323	0.0250091715608097	High	11.3137806022543	0.00076933968141557	Convergent	NS	2.06040700493156	0.151169788472727	High	12.3278964660462	0.000446238980923663	NS	NS	1.45426422487378	0.227844952150791	NS	0.000524052984784891	0.981736259408681	NS	NS	0.356066719333379	0.550698835445833	High	14.6980138678368	0.000126179319661301	NS	Convergent	Anti-tumoral: -0.14222136533408 ( Myeloid dendritic cell activated_CIBERSORT(-0.14222136533408) ) pro-tumoral: 0.219371251092384 ( Cancer associated fibroblast_XCELL(0.129342803600975), T cell CD4+ Th2_XCELL(0.0900284474914091) ) dual: -0.041065035444162 ( Monocyte_CIBERSORT(-0.171513676072149), Macrophage M0_CIBERSORT(0.130448640627987) )	0.219371251092384	pro-tumoral	Anti-tumoral: 0.32349188057437 ( T cell CD4+ Th1_XCELL(0.16246334033378), Macrophage M1_CIBERSORT(0.16102854024059) ) pro-tumoral: -0.766067836022816 ( Hematopoietic stem cell_XCELL(-0.369255505012007), Endothelial cell_XCELL(-0.280422582429452), Cancer associated fibroblast_XCELL(-0.116389748581357) ) dual: -0.162141285754104 ( Common lymphoid progenitor_XCELL(-0.163356995184571), T cell follicular helper_CIBERSORT(0.142043603343812), Mast cell activated_CIBERSORT(-0.140827893913345) )	0.32349188057437	anti-tumoral	Cold	Cold	Convergent	Only Convergent	1	1	Unique	Unique	Unique in Both	KIRC-6696 / KIRC-2310	KIRC-2310 / KIRC-6696	swapped_order	No	0.218952507686278
KIRC-6697 / KIRC-1945	6.53490419467768	extreme_discordance	0.308766220623611	1.52508694172575	4.93929335484159	high_complexity_multidimensional ; strongly_asymmetric_sig_int	KIRC-6697.7.2.0.1.4.3.P.3.8.8.1.3	hsa-miR-616-3p	miRNA	KIRC-1945.7.2.0.1.6.3.P.1.8.8.2.3	DCTPP1	Coding gene	KIRC	Nucleotide metabolism	Pyrimidine metabolism	Unrelated	miRNA expression	Stemness	Gene expression	Stemness	0.182264645361836	2.34091664341756e-05	0.233755195253163	1.51728456395802e-05	Convergent	Overexpression	7.2e-10	Unchanged	0.33	Meaningful Risky	Meaningful Protective	Risky	0.00093	Protective	1.41e-07	Divergent	Risky	0.000448	Protective	1.52e-08	Divergent	NS	0.682	NS	0.488	NS	Risky	0.0032	Protective	4.02e-06	Divergent	OS / DSS / PFI	Divergent	Meaningful Low	High	8.3607197056512	0.0038341867928946	Low	19.1901644963204	1.18321460194082e-05	Divergent	High	6.80049327938132	0.0091132690775424	Low	22.6867826328629	1.90674939548607e-06	Divergent	NS	0.53036242115824	0.4664545299664	NS	0.55097723974972	0.457918669235523	NS	High	5.62253536144136	0.017730980987012	Low	16.8573257448987	4.0297486204155e-05	Divergent	Divergent	Anti-tumoral: 0.113074707891615 ( T cell CD4+ Th1_XCELL(0.113074707891615) ) pro-tumoral: -0.21238543895129 ( Endothelial cell_XCELL(-0.218655080713412), Hematopoietic stem cell_XCELL(-0.227954049694005), T cell regulatory (Tregs)_CIBERSORT(0.0917772064141042), T cell CD4+ Th2_XCELL(0.142446485042023) ) dual: -0.165156858047074 ( NK cell resting_CIBERSORT(-0.167020352483384), Mast cell activated_CIBERSORT(-0.167355548747982), Neutrophil_CIBERSORT(0.132240930220029), Macrophage M0_CIBERSORT(0.132437244170797), B cell naive_CIBERSORT(-0.0954591312065339) )	0.113074707891615	anti-tumoral	Anti-tumoral: -0.710446267300177 ( T cell CD8+_CIBERSORT(-0.177925235188946), T cell CD4+ memory activated_CIBERSORT(-0.102296586012435), T cell CD4+ Th1_XCELL(-0.283825801527671), NK cell activated_CIBERSORT(-0.146398644571125) ) pro-tumoral: -0.046929231667916 ( T cell regulatory (Tregs)_CIBERSORT(-0.243355437260307), Macrophage M2_CIBERSORT(0.196426205592391) ) dual: 0.449981228011129 ( B cell memory_CIBERSORT(-0.112165935666944), Neutrophil_CIBERSORT(0.176535818772819), T cell CD4+ memory resting_CIBERSORT(0.0941554624573253), T cell follicular helper_CIBERSORT(-0.240657726771669), B cell naive_CIBERSORT(0.110027827754142), Class-switched memory B cell_XCELL(-0.118981847247709), Monocyte_CIBERSORT(0.177175004433876), Mast cell activated_CIBERSORT(0.0920256580595397), Common lymphoid progenitor_XCELL(0.271866966219749) )	0.449981228011129	dual	Cold	Cold	Convergent	Immune: Convergent; Phenotype: Convergent; Cox: Divergent; Survival: Divergent	1	1	Unique	Unique	Unique in Both	KIRC-6697 / KIRC-1945	KIRC-1945 / KIRC-6697	swapped_order	No	0.91692658117468
KIRC-6701 / KIRC-7572	1.33607654944336	moderate_discordance	0.106319892435218	0.435806278308277	4.09900977442974	intermediate_complexity ; strongly_asymmetric_sig_int	KIRC-6701.3.2.0.1.4.3.P.3.5.5.1.3	hsa-miR-616-5p	miRNA	KIRC-7572.3.2.0.1.3.2.P.0.6.9.2.3	NDUFB5	Coding gene	KIRC	Energy metabolism	Oxidative phosphorylation	Unrelated	miRNA expression	Stemness	CNV	Microsatellite instability	0.249637933647873	1.53765946752209e-05	0.194200016594226	0.00483851978992417	NS	Overexpression	3.9e-20	No data	No data	Meaningful Risky	Meaningful Risky	Risky	0.00288	NS	0.087	NS	Risky	0.0073	Risky	0.00327	Convergent	NS	0.483	NS	0.0524	NS	NS	0.175	Risky	0.0018	NS	DSS	Convergent	Meaningful Duplicated	High	8.21578685025647	0.00415275041275598	NS	3.10752952549833	0.211450412817299	NS	High	7.11251216421557	0.00765477613350185	Duplicated	9.40689431374339	0.0090639782317854	Divergent	NS	0.668166939672305	0.413691426143327	Duplicated	7.06281217461648	0.0292637395523019	NS	NS	1.61591023253076	0.203662991542365	Duplicated	21.6749982208233	1.96487052891436e-05	NS	Divergent	Anti-tumoral: 0 ( ) pro-tumoral: -0.832777957266596 ( T cell CD4+ Th2_XCELL(0.151743392690902), Endothelial cell_XCELL(-0.328680293137495), Granulocyte-monocyte progenitor_XCELL(-0.153833589076715), Hematopoietic stem cell_XCELL(-0.382449472875528), Cancer associated fibroblast_XCELL(-0.11955799486776) ) dual: -0.013088394569042 ( B cell naive_CIBERSORT(-0.118370995377483), Mast cell activated_CIBERSORT(-0.134247035413364), Class-switched memory B cell_XCELL(0.114950296245194), T cell follicular helper_CIBERSORT(0.124579339976611) )	0	anti-tumoral	Anti-tumoral: 0.100303183886993 ( T cell CD4+ Th1_XCELL(0.100303183886993) ) pro-tumoral: -0.10955750650024 ( T cell regulatory (Tregs)_CIBERSORT(0.120497360327607), Endothelial cell_XCELL(-0.165901612564461), T cell CD4+ Th2_XCELL(0.103635779145851), Hematopoietic stem cell_XCELL(-0.167789033409237) ) dual: 0.151605083850081 ( Macrophage M0_CIBERSORT(0.151605083850081) )	0.151605083850081	dual	Cold	Cold	Convergent	Immune: Convergent; Cox: Convergent; Survival: Divergent	1	1	Unique	Unique	Unique in Both	KIRC-6701 / KIRC-7572	KIRC-6701 / KIRC-7572	canonical_order	No	0.271063085371748
KIRC-6701 / KIRC-8485	3.57506870828783	extreme_discordance	0.106319892435218	0.0580721440335227	1.83082429975108	intermediate_complexity ; moderately_asymmetric_sig_int	KIRC-6701.3.2.0.1.4.3.P.3.5.5.1.3	hsa-miR-616-5p	miRNA	KIRC-8485.3.2.0.1.6.3.P.1.5.0.2.2	UQCRB	Coding gene	KIRC	Energy metabolism	Oxidative phosphorylation	Unrelated	miRNA expression	Stemness	Gene expression	Stemness	0.249637933647873	1.53765946752209e-05	0.188775627441202	1.12255266720678e-09	Convergent	Overexpression	3.9e-20	Unchanged	0.44	Meaningful Risky	Meaningful Protective	Risky	0.00288	Protective	0.0303	Divergent	Risky	0.0073	Protective	0.0334	Divergent	NS	0.483	NS	0.819	NS	NS	0.175	NS	0.0702	NS	OS / DSS	Divergent	Meaningless	High	8.21578685025647	0.00415275041275598	NS	3.06423805750482	0.0800326745589578	NS	High	7.11251216421557	0.00765477613350185	NS	3.45063569352962	0.0632274476794261	NS	NS	0.668166939672305	0.413691426143327	NS	0.996527650029073	0.318152176185387	NS	NS	1.61591023253076	0.203662991542365	NS	2.48570607535132	0.114884780474568	NS	NS	Anti-tumoral: 0 ( ) pro-tumoral: -0.832777957266596 ( T cell CD4+ Th2_XCELL(0.151743392690902), Endothelial cell_XCELL(-0.328680293137495), Granulocyte-monocyte progenitor_XCELL(-0.153833589076715), Hematopoietic stem cell_XCELL(-0.382449472875528), Cancer associated fibroblast_XCELL(-0.11955799486776) ) dual: -0.013088394569042 ( B cell naive_CIBERSORT(-0.118370995377483), Mast cell activated_CIBERSORT(-0.134247035413364), Class-switched memory B cell_XCELL(0.114950296245194), T cell follicular helper_CIBERSORT(0.124579339976611) )	0	anti-tumoral	Anti-tumoral: -0.408680550581616 ( Myeloid dendritic cell activated_CIBERSORT(0.106016463432521), T cell CD4+ Th1_XCELL(-0.0919821052100372), T cell CD8+_CIBERSORT(-0.191130004454461), T cell CD4+ memory activated_CIBERSORT(-0.117487133487989), Macrophage M1_CIBERSORT(-0.11409777086165) ) pro-tumoral: -0.082349844639235 ( T cell CD4+ Th2_XCELL(-0.16456138573821), Hematopoietic stem cell_XCELL(0.166872183247397), T cell regulatory (Tregs)_CIBERSORT(-0.188543566677433), Macrophage M2_CIBERSORT(0.103882924529011) ) dual: 0.24120061790916 ( Monocyte_CIBERSORT(0.0966274479639331), B cell naive_CIBERSORT(0.103829472565768), Neutrophil_CIBERSORT(-0.0862700215693567), T cell follicular helper_CIBERSORT(-0.174470717650415), NK cell resting_CIBERSORT(0.116209425438337), Mast cell activated_CIBERSORT(0.0899988350931232), Class-switched memory B cell_XCELL(-0.211331577702803), B cell memory_CIBERSORT(-0.100948140353523), Common lymphoid progenitor_XCELL(0.237023460624069), Eosinophil_CIBERSORT(0.170532433500027) )	0.24120061790916	dual	Cold	Cold	Convergent	Immune: Convergent; Phenotype: Convergent; Cox: Divergent	1	1	Unique	Unique	Unique in Both	KIRC-6701 / KIRC-8485	KIRC-6701 / KIRC-8485	canonical_order	No	0.0821960182343704
KIRC-6702 / KIRC-8277	3.45614444345835	extreme_discordance	0.106319892435218	0.091109892166879	1.16694126078516	intermediate_complexity ; symmetric_sig_int	KIRC-6702.1.4.0.1.4.3.P.3.5.5.1.3	hsa-miR-616-5p	miRNA	KIRC-8277.1.4.0.1.6.3.P.2.3.5.1.2	SMS	Coding gene	KIRC	Amino acid metabolism	Cysteine and methionine metabolism	Unrelated	miRNA expression	Stemness	Gene expression	Stemness	0.249637933647873	1.53765946752209e-05	0.247472322669364	1.10834399832606e-11	Convergent	Overexpression	3.9e-20	Underexpression	4e-09	Meaningful Risky	Meaningful Risky	Risky	0.00288	NS	0.483	NS	Risky	0.0073	NS	0.836	NS	NS	0.483	Risky	0.00578	NS	NS	0.175	NS	0.293	NS		NS	Meaningful Low	High	8.21578685025647	0.00415275041275598	Low	5.28310816689905	0.0215332747132759	Divergent	High	7.11251216421557	0.00765477613350185	NS	1.93415179031548	0.164304933025039	NS	NS	0.668166939672305	0.413691426143327	High	5.45711867994189	0.0194887576026104	NS	NS	1.61591023253076	0.203662991542365	NS	0.0980155912818657	0.75422412420656	NS	Divergent	Anti-tumoral: 0 ( ) pro-tumoral: -0.832777957266596 ( T cell CD4+ Th2_XCELL(0.151743392690902), Endothelial cell_XCELL(-0.328680293137495), Granulocyte-monocyte progenitor_XCELL(-0.153833589076715), Hematopoietic stem cell_XCELL(-0.382449472875528), Cancer associated fibroblast_XCELL(-0.11955799486776) ) dual: -0.013088394569042 ( B cell naive_CIBERSORT(-0.118370995377483), Mast cell activated_CIBERSORT(-0.134247035413364), Class-switched memory B cell_XCELL(0.114950296245194), T cell follicular helper_CIBERSORT(0.124579339976611) )	0	anti-tumoral	Anti-tumoral: 1.06584535464867 ( NK cell activated_CIBERSORT(-0.124734111302932), T cell CD4+ Th1_XCELL(-0.230022243254352), T cell CD8+_CIBERSORT(-0.178166322767049), NK cell activated_CIBERSORT(-0.124734111302932), T cell CD4+ Th1_XCELL(-0.230022243254352), T cell CD8+_CIBERSORT(-0.178166322767049) ) pro-tumoral: -0.551270350678304 ( T cell regulatory (Tregs)_CIBERSORT(-0.161951095857175), Macrophage M2_CIBERSORT(0.149737018892948), T cell CD4+ Th2_XCELL(0.135106947131581), Granulocyte-monocyte progenitor_XCELL(0.152742305171798), T cell regulatory (Tregs)_CIBERSORT(-0.161951095857175), Macrophage M2_CIBERSORT(0.149737018892948), T cell CD4+ Th2_XCELL(0.135106947131581), Granulocyte-monocyte progenitor_XCELL(0.152742305171798) ) dual: -0.580555146914794 ( T cell follicular helper_CIBERSORT(-0.162574170366519), B cell naive_CIBERSORT(0.103756450847353), B cell memory_CIBERSORT(-0.118555531802143), Neutrophil_CIBERSORT(0.101826002062727), T cell CD4+ memory resting_CIBERSORT(0.110017840358566), Common lymphoid progenitor_XCELL(0.255806982357413), T cell follicular helper_CIBERSORT(-0.162574170366519), B cell naive_CIBERSORT(0.103756450847353), B cell memory_CIBERSORT(-0.118555531802143), Neutrophil_CIBERSORT(0.101826002062727), T cell CD4+ memory resting_CIBERSORT(0.110017840358566), Common lymphoid progenitor_XCELL(0.255806982357413) )	1.06584535464867	anti-tumoral	Cold	Variable	Divergent	Immune: Divergent; Phenotype: Convergent; Survival: Divergent	1	1	Unique	Unique	Unique in Both	KIRC-6702 / KIRC-8277	KIRC-6702 / KIRC-8277	canonical_order	No	0.0987148923010485
KIRC-6703 / KIRC-8276	3.45614444345835	extreme_discordance	0.106319892435218	0.091109892166879	1.16694126078516	intermediate_complexity ; symmetric_sig_int	KIRC-6703.6.2.0.1.4.3.P.3.5.5.1.3	hsa-miR-616-5p	miRNA	KIRC-8276.6.2.0.1.6.3.P.2.3.5.1.2	SMS	Coding gene	KIRC	Metabolism of other amino acids	Glutathione metabolism	Unrelated	miRNA expression	Stemness	Gene expression	Stemness	0.249637933647873	1.53765946752209e-05	0.247472322669364	1.10834399832606e-11	Convergent	Overexpression	3.9e-20	Underexpression	4e-09	Meaningful Risky	Meaningful Risky	Risky	0.00288	NS	0.483	NS	Risky	0.0073	NS	0.836	NS	NS	0.483	Risky	0.00578	NS	NS	0.175	NS	0.293	NS		NS	Meaningful Low	High	8.21578685025647	0.00415275041275598	Low	5.28310816689905	0.0215332747132759	Divergent	High	7.11251216421557	0.00765477613350185	NS	1.93415179031548	0.164304933025039	NS	NS	0.668166939672305	0.413691426143327	High	5.45711867994189	0.0194887576026104	NS	NS	1.61591023253076	0.203662991542365	NS	0.0980155912818657	0.75422412420656	NS	Divergent	Anti-tumoral: 0 ( ) pro-tumoral: -0.832777957266596 ( T cell CD4+ Th2_XCELL(0.151743392690902), Endothelial cell_XCELL(-0.328680293137495), Granulocyte-monocyte progenitor_XCELL(-0.153833589076715), Hematopoietic stem cell_XCELL(-0.382449472875528), Cancer associated fibroblast_XCELL(-0.11955799486776) ) dual: -0.013088394569042 ( B cell naive_CIBERSORT(-0.118370995377483), Mast cell activated_CIBERSORT(-0.134247035413364), Class-switched memory B cell_XCELL(0.114950296245194), T cell follicular helper_CIBERSORT(0.124579339976611) )	0	anti-tumoral	Anti-tumoral: 1.06584535464867 ( NK cell activated_CIBERSORT(-0.124734111302932), T cell CD4+ Th1_XCELL(-0.230022243254352), T cell CD8+_CIBERSORT(-0.178166322767049), NK cell activated_CIBERSORT(-0.124734111302932), T cell CD4+ Th1_XCELL(-0.230022243254352), T cell CD8+_CIBERSORT(-0.178166322767049) ) pro-tumoral: -0.551270350678304 ( T cell regulatory (Tregs)_CIBERSORT(-0.161951095857175), Macrophage M2_CIBERSORT(0.149737018892948), T cell CD4+ Th2_XCELL(0.135106947131581), Granulocyte-monocyte progenitor_XCELL(0.152742305171798), T cell regulatory (Tregs)_CIBERSORT(-0.161951095857175), Macrophage M2_CIBERSORT(0.149737018892948), T cell CD4+ Th2_XCELL(0.135106947131581), Granulocyte-monocyte progenitor_XCELL(0.152742305171798) ) dual: -0.580555146914794 ( T cell follicular helper_CIBERSORT(-0.162574170366519), B cell naive_CIBERSORT(0.103756450847353), B cell memory_CIBERSORT(-0.118555531802143), Neutrophil_CIBERSORT(0.101826002062727), T cell CD4+ memory resting_CIBERSORT(0.110017840358566), Common lymphoid progenitor_XCELL(0.255806982357413), T cell follicular helper_CIBERSORT(-0.162574170366519), B cell naive_CIBERSORT(0.103756450847353), B cell memory_CIBERSORT(-0.118555531802143), Neutrophil_CIBERSORT(0.101826002062727), T cell CD4+ memory resting_CIBERSORT(0.110017840358566), Common lymphoid progenitor_XCELL(0.255806982357413) )	1.06584535464867	anti-tumoral	Cold	Variable	Divergent	Immune: Divergent; Phenotype: Convergent; Survival: Divergent	1	1	Unique	Unique	Unique in Both	KIRC-6703 / KIRC-8276	KIRC-6703 / KIRC-8276	canonical_order	No	0.0987148923010485
KIRC-6710 / KIRC-8275	3.45614444345835	extreme_discordance	0.106319892435218	0.091109892166879	1.16694126078516	intermediate_complexity ; symmetric_sig_int	KIRC-6710.1.2.0.1.4.3.P.3.5.5.1.3	hsa-miR-616-5p	miRNA	KIRC-8275.1.2.0.1.6.3.P.2.3.5.1.2	SMS	Coding gene	KIRC	Amino acid metabolism	Arginine and proline metabolism	Unrelated	miRNA expression	Stemness	Gene expression	Stemness	0.249637933647873	1.53765946752209e-05	0.247472322669364	1.10834399832606e-11	Convergent	Overexpression	3.9e-20	Underexpression	4e-09	Meaningful Risky	Meaningful Risky	Risky	0.00288	NS	0.483	NS	Risky	0.0073	NS	0.836	NS	NS	0.483	Risky	0.00578	NS	NS	0.175	NS	0.293	NS		NS	Meaningful Low	High	8.21578685025647	0.00415275041275598	Low	5.28310816689905	0.0215332747132759	Divergent	High	7.11251216421557	0.00765477613350185	NS	1.93415179031548	0.164304933025039	NS	NS	0.668166939672305	0.413691426143327	High	5.45711867994189	0.0194887576026104	NS	NS	1.61591023253076	0.203662991542365	NS	0.0980155912818657	0.75422412420656	NS	Divergent	Anti-tumoral: 0 ( ) pro-tumoral: -0.832777957266596 ( T cell CD4+ Th2_XCELL(0.151743392690902), Endothelial cell_XCELL(-0.328680293137495), Granulocyte-monocyte progenitor_XCELL(-0.153833589076715), Hematopoietic stem cell_XCELL(-0.382449472875528), Cancer associated fibroblast_XCELL(-0.11955799486776) ) dual: -0.013088394569042 ( B cell naive_CIBERSORT(-0.118370995377483), Mast cell activated_CIBERSORT(-0.134247035413364), Class-switched memory B cell_XCELL(0.114950296245194), T cell follicular helper_CIBERSORT(0.124579339976611) )	0	anti-tumoral	Anti-tumoral: 1.06584535464867 ( NK cell activated_CIBERSORT(-0.124734111302932), T cell CD4+ Th1_XCELL(-0.230022243254352), T cell CD8+_CIBERSORT(-0.178166322767049), NK cell activated_CIBERSORT(-0.124734111302932), T cell CD4+ Th1_XCELL(-0.230022243254352), T cell CD8+_CIBERSORT(-0.178166322767049) ) pro-tumoral: -0.551270350678304 ( T cell regulatory (Tregs)_CIBERSORT(-0.161951095857175), Macrophage M2_CIBERSORT(0.149737018892948), T cell CD4+ Th2_XCELL(0.135106947131581), Granulocyte-monocyte progenitor_XCELL(0.152742305171798), T cell regulatory (Tregs)_CIBERSORT(-0.161951095857175), Macrophage M2_CIBERSORT(0.149737018892948), T cell CD4+ Th2_XCELL(0.135106947131581), Granulocyte-monocyte progenitor_XCELL(0.152742305171798) ) dual: -0.580555146914794 ( T cell follicular helper_CIBERSORT(-0.162574170366519), B cell naive_CIBERSORT(0.103756450847353), B cell memory_CIBERSORT(-0.118555531802143), Neutrophil_CIBERSORT(0.101826002062727), T cell CD4+ memory resting_CIBERSORT(0.110017840358566), Common lymphoid progenitor_XCELL(0.255806982357413), T cell follicular helper_CIBERSORT(-0.162574170366519), B cell naive_CIBERSORT(0.103756450847353), B cell memory_CIBERSORT(-0.118555531802143), Neutrophil_CIBERSORT(0.101826002062727), T cell CD4+ memory resting_CIBERSORT(0.110017840358566), Common lymphoid progenitor_XCELL(0.255806982357413) )	1.06584535464867	anti-tumoral	Cold	Variable	Divergent	Immune: Divergent; Phenotype: Convergent; Survival: Divergent	1	1	Unique	Unique	Unique in Both	KIRC-6710 / KIRC-8275	KIRC-6710 / KIRC-8275	canonical_order	No	0.0987148923010485
KIRC-6712 / KIRC-7377	2.75569864579437	extreme_discordance	0.106319892435218	0.00031845520640797	333.861372952434	low_dimensional_flat ; strongly_asymmetric_sig_int	KIRC-6712.4.7.0.1.4.3.P.3.5.5.1.3	hsa-miR-616-5p	miRNA	KIRC-7377.4.7.0.1.7.2.P.0.0.2.1.3	LIPG	Coding gene	KIRC	Lipid metabolism	Glycerolipid metabolism	Unrelated	miRNA expression	Stemness	Methylation	Microsatellite instability	0.249637933647873	1.53765946752209e-05	0.183831466190595	0.0421941815871918	NS	Overexpression	3.9e-20	No data	No data	Meaningful Risky	Meaningless	Risky	0.00288	NS	0.076	NS	Risky	0.0073	NS	0.0793	NS	NS	0.483	NS	0.0831	NS	NS	0.175	NS	0.91	NS		NS	Meaningful High	High	8.21578685025647	0.00415275041275598	High	5.32857366118072	0.0209785467893049	Convergent	High	7.11251216421557	0.00765477613350185	NS	3.83429840947467	0.0502140021125368	NS	NS	0.668166939672305	0.413691426143327	NS	1.2860483118226	0.256777475601887	NS	NS	1.61591023253076	0.203662991542365	NS	0.475764233655893	0.490347235252091	NS	Convergent	Anti-tumoral: 0 ( ) pro-tumoral: -0.832777957266596 ( T cell CD4+ Th2_XCELL(0.151743392690902), Endothelial cell_XCELL(-0.328680293137495), Granulocyte-monocyte progenitor_XCELL(-0.153833589076715), Hematopoietic stem cell_XCELL(-0.382449472875528), Cancer associated fibroblast_XCELL(-0.11955799486776) ) dual: -0.013088394569042 ( B cell naive_CIBERSORT(-0.118370995377483), Mast cell activated_CIBERSORT(-0.134247035413364), Class-switched memory B cell_XCELL(0.114950296245194), T cell follicular helper_CIBERSORT(0.124579339976611) )	0	anti-tumoral	Anti-tumoral: 0.4888894346853 ( T cell CD4+ memory activated_CIBERSORT(0.157685296939541), T cell CD4+ Th1_XCELL(0.205174905687532), Myeloid dendritic cell activated_CIBERSORT(-0.118415485284423), T cell CD4+ memory activated_CIBERSORT(0.157685296939541), T cell CD4+ Th1_XCELL(0.205174905687532), Myeloid dendritic cell activated_CIBERSORT(-0.118415485284423) ) pro-tumoral: -0.63532044404109 ( Endothelial cell_XCELL(-0.324318725761979), T cell CD4+ Th2_XCELL(0.271832657349886), Hematopoietic stem cell_XCELL(-0.265174153608452), Endothelial cell_XCELL(-0.324318725761979), T cell CD4+ Th2_XCELL(0.271832657349886), Hematopoietic stem cell_XCELL(-0.265174153608452) ) dual: 0.332187392413948 ( Mast cell activated_CIBERSORT(-0.156633019253689), Myeloid dendritic cell resting_CIBERSORT(0.177144615694158), Common lymphoid progenitor_XCELL(-0.164911490273333), NK cell resting_CIBERSORT(-0.144165737097084), Monocyte_CIBERSORT(-0.13545412516727), Macrophage M0_CIBERSORT(0.172568616859362), Class-switched memory B cell_XCELL(0.22060207433316), B cell memory_CIBERSORT(0.19694276111167), Mast cell activated_CIBERSORT(-0.156633019253689), Myeloid dendritic cell resting_CIBERSORT(0.177144615694158), Common lymphoid progenitor_XCELL(-0.164911490273333), NK cell resting_CIBERSORT(-0.144165737097084), Monocyte_CIBERSORT(-0.13545412516727), Macrophage M0_CIBERSORT(0.172568616859362), Class-switched memory B cell_XCELL(0.22060207433316), B cell memory_CIBERSORT(0.19694276111167) )	0.4888894346853	anti-tumoral	Cold	Cold	Convergent	Only Convergent	1	1	Unique	Unique	Unique in Both	KIRC-6712 / KIRC-7377	KIRC-6712 / KIRC-7377	canonical_order	No	0.053319173820813
KIRC-6713 / KIRC-7530	3.50122234782902	extreme_discordance	0.106319892435218	0.039481372467879	2.69291277859495	low_dimensional_flat ; moderately_asymmetric_sig_int	KIRC-6713.5.5.0.1.4.3.P.3.5.5.1.3	hsa-miR-616-5p	miRNA	KIRC-7530.5.5.0.1.7.3.P.0.3.0.1.3	MTHFD1	Coding gene	KIRC	Metabolism of cofactors and vitamins	One carbon pool by folate	Unrelated	miRNA expression	Stemness	Methylation	Stemness	0.249637933647873	1.53765946752209e-05	0.28839035548994	5.75554991043815e-07	Convergent	Overexpression	3.9e-20	No data	No data	Meaningful Risky	Meaningful Protective	Risky	0.00288	NS	0.846	NS	Risky	0.0073	NS	0.268	NS	NS	0.483	Protective	0.0478	NS	NS	0.175	NS	0.0721	NS		NS	Meaningless	High	8.21578685025647	0.00415275041275598	NS	0.752818589602847	0.385585313255656	NS	High	7.11251216421557	0.00765477613350185	NS	0.00221570578164457	0.962456413971792	NS	NS	0.668166939672305	0.413691426143327	NS	2.29054428222465	0.130164270571061	NS	NS	1.61591023253076	0.203662991542365	NS	0.447920193900861	0.503324279382435	NS	NS	Anti-tumoral: 0 ( ) pro-tumoral: -0.832777957266596 ( T cell CD4+ Th2_XCELL(0.151743392690902), Endothelial cell_XCELL(-0.328680293137495), Granulocyte-monocyte progenitor_XCELL(-0.153833589076715), Hematopoietic stem cell_XCELL(-0.382449472875528), Cancer associated fibroblast_XCELL(-0.11955799486776) ) dual: -0.013088394569042 ( B cell naive_CIBERSORT(-0.118370995377483), Mast cell activated_CIBERSORT(-0.134247035413364), Class-switched memory B cell_XCELL(0.114950296245194), T cell follicular helper_CIBERSORT(0.124579339976611) )	0	anti-tumoral	Anti-tumoral: 0 ( ) pro-tumoral: -0.632392505827592 ( Cancer associated fibroblast_XCELL(-0.179048602177639), Endothelial cell_XCELL(-0.131090012814654), T cell regulatory (Tregs)_CIBERSORT(-0.119705001997513), Hematopoietic stem cell_XCELL(-0.202548888837786) ) dual: -0.280761625948374 ( B cell memory_CIBERSORT(-0.121742097128531), Mast cell activated_CIBERSORT(-0.153778823048103), B cell plasma_CIBERSORT(-0.125804223428234), Class-switched memory B cell_XCELL(0.120563517656494) )	0	anti-tumoral	Cold	Cold	Convergent	Only Convergent	1	1	Unique	Unique	Unique in Both	KIRC-6713 / KIRC-7530	KIRC-6713 / KIRC-7530	canonical_order	No	0.0729006324515485
KIRC-6722 / KIRC-7507	3.50173963040379	extreme_discordance	0.106319892435218	0.0706934869761891	1.50395597929734	intermediate_complexity ; moderately_asymmetric_sig_int	KIRC-6722.5.7.0.1.4.3.P.3.5.5.1.3	hsa-miR-616-5p	miRNA	KIRC-7507.5.7.0.1.6.3.P.1.5.0.2.3	MMAB	Coding gene	KIRC	Metabolism of cofactors and vitamins	Porphyrin metabolism	Unrelated	miRNA expression	Stemness	Gene expression	Stemness	0.249637933647873	1.53765946752209e-05	0.181585005171993	4.91884685888814e-15	Convergent	Overexpression	3.9e-20	Unchanged	0.81	Meaningful Risky	Meaningful Protective	Risky	0.00288	Protective	0.0123	Divergent	Risky	0.0073	Protective	0.0208	Divergent	NS	0.483	NS	0.33	NS	NS	0.175	NS	0.168	NS	OS / DSS	Divergent	Meaningless	High	8.21578685025647	0.00415275041275598	NS	3.38285369233764	0.0658778987880385	NS	High	7.11251216421557	0.00765477613350185	NS	2.41634152546373	0.12007506560588	NS	NS	0.668166939672305	0.413691426143327	NS	1.93511556683182	0.16419986110215	NS	NS	1.61591023253076	0.203662991542365	NS	0.427951196383626	0.512995981128266	NS	NS	Anti-tumoral: 0 ( ) pro-tumoral: -0.832777957266596 ( T cell CD4+ Th2_XCELL(0.151743392690902), Endothelial cell_XCELL(-0.328680293137495), Granulocyte-monocyte progenitor_XCELL(-0.153833589076715), Hematopoietic stem cell_XCELL(-0.382449472875528), Cancer associated fibroblast_XCELL(-0.11955799486776) ) dual: -0.013088394569042 ( B cell naive_CIBERSORT(-0.118370995377483), Mast cell activated_CIBERSORT(-0.134247035413364), Class-switched memory B cell_XCELL(0.114950296245194), T cell follicular helper_CIBERSORT(0.124579339976611) )	0	anti-tumoral	Anti-tumoral: -0.333357126799367 ( T cell CD8+_CIBERSORT(-0.0991841520824546), T cell CD4+ Th1_XCELL(-0.0981032750739721), T cell CD4+ memory activated_CIBERSORT(-0.13606969964294) ) pro-tumoral: -0.0965964490842012 ( Endothelial cell_XCELL(-0.0965964490842012) ) dual: 0.155580061575111 ( Common lymphoid progenitor_XCELL(0.0960787839514342), Monocyte_CIBERSORT(0.124482404443127), Class-switched memory B cell_XCELL(-0.0914128045274458), Neutrophil_CIBERSORT(0.130596118089692), Macrophage M0_CIBERSORT(-0.113748505181387), B cell plasma_CIBERSORT(0.110439809681168), T cell follicular helper_CIBERSORT(-0.100855744881477) )	0.155580061575111	dual	Cold	Cold	Convergent	Immune: Convergent; Phenotype: Convergent; Cox: Divergent	1	1	Unique	Unique	Unique in Both	KIRC-6722 / KIRC-7507	KIRC-6722 / KIRC-7507	canonical_order	No	0.0885066897057036
KIRC-6724 / KIRC-7666	4.49614017735789	extreme_discordance	0.106319892435218	0.398821573628494	3.75114726410677	intermediate_complexity ; strongly_asymmetric_sig_int	KIRC-6724.7.1.0.1.4.3.P.3.5.5.1.3	hsa-miR-616-5p	miRNA	KIRC-7666.7.1.0.1.6.3.P.2.8.5.1.2	NUDT16	Coding gene	KIRC	Nucleotide metabolism	Purine metabolism	Unrelated	miRNA expression	Stemness	Gene expression	Stemness	0.249637933647873	1.53765946752209e-05	0.132453917454549	4.91431965300275e-07	Convergent	Overexpression	3.9e-20	Underexpression	5.4e-12	Meaningful Risky	Meaningful Protective	Risky	0.00288	Protective	8.09e-05	Divergent	Risky	0.0073	Protective	7.5e-05	Divergent	NS	0.483	NS	0.898	NS	NS	0.175	Protective	0.00354	NS	OS / DSS	Divergent	Meaningful Low	High	8.21578685025647	0.00415275041275598	Low	12.6505154077758	0.00037546215304962	Divergent	High	7.11251216421557	0.00765477613350185	Low	7.6880093138607	0.00555889093882522	Divergent	NS	0.668166939672305	0.413691426143327	NS	0.135316180997155	0.712982491067451	NS	NS	1.61591023253076	0.203662991542365	NS	2.37592296053238	0.123218753911334	NS	Divergent	Anti-tumoral: 0 ( ) pro-tumoral: -0.832777957266596 ( T cell CD4+ Th2_XCELL(0.151743392690902), Endothelial cell_XCELL(-0.328680293137495), Granulocyte-monocyte progenitor_XCELL(-0.153833589076715), Hematopoietic stem cell_XCELL(-0.382449472875528), Cancer associated fibroblast_XCELL(-0.11955799486776) ) dual: -0.013088394569042 ( B cell naive_CIBERSORT(-0.118370995377483), Mast cell activated_CIBERSORT(-0.134247035413364), Class-switched memory B cell_XCELL(0.114950296245194), T cell follicular helper_CIBERSORT(0.124579339976611) )	0	anti-tumoral	Anti-tumoral: 0.496455540755832 ( NK cell activated_CIBERSORT(-0.122205382927828), T cell CD4+ Th1_XCELL(-0.276741826627813), T cell CD8+_CIBERSORT(-0.0975083312001908) ) pro-tumoral: 0.467536266060825 ( T cell CD4+ Th2_XCELL(-0.13007019172293), T cell regulatory (Tregs)_CIBERSORT(-0.13998270513932), Cancer associated fibroblast_XCELL(-0.197483369198575) ) dual: -0.139054202873299 ( Macrophage M0_CIBERSORT(-0.122255633524021), NK cell resting_CIBERSORT(0.149174417978183), Monocyte_CIBERSORT(0.153291212598406), Mast cell activated_CIBERSORT(0.116750591416717), Neutrophil_CIBERSORT(0.134014171465051), T cell follicular helper_CIBERSORT(-0.111061434154521), T cell gamma delta_CIBERSORT(-0.119632088871054), B cell memory_CIBERSORT(-0.189518806721746), B cell naive_CIBERSORT(0.128291772686284) )	0.496455540755832	anti-tumoral	Cold	Cold	Convergent	Immune: Convergent; Phenotype: Convergent; Cox: Divergent; Survival: Divergent	1	1	Unique	Unique	Unique in Both	KIRC-6724 / KIRC-7666	KIRC-6724 / KIRC-7666	canonical_order	No	0.252570733031856
KIRC-6730 / KIRC-8220	3.8223537811764	extreme_discordance	0.668535670525442	0.219341503414814	3.04792143811069	high_complexity_multidimensional ; strongly_asymmetric_sig_int	KIRC-6730.6.4.0.1.4.3.P.2.8.8.3.3	hsa-miR-627-5p	miRNA	KIRC-8220.6.4.0.1.7.1.P.0.5.0.1.2	SEPHS1	Coding gene	KIRC	Metabolism of other amino acids	Selenocompound metabolism	Unrelated	miRNA expression	Stemness	Methylation	Tumor mutational burden	0.208577065667197	0.00145583836516415	0.212865288750397	0.014406189702893	NS	Underexpression	0.0049	No data	No data	Meaningful Risky	Meaningful Risky	Risky	4.6e-06	Risky	0.000694	Convergent	Risky	6.1e-06	Risky	0.000868	Convergent	NS	0.872	NS	0.421	NS	Risky	0.0015	NS	0.0742	NS	OS / DSS	Convergent	Meaningless	High	17.0468124134233	3.64695418447747e-05	NS	2.36769580919819	0.123869765206853	NS	High	18.9228634862733	1.36111596248378e-05	NS	2.80479457212911	0.093982881987065	NS	NS	0.101651841755221	0.749856292603333	NS	0.00680801275245325	0.934240623770262	NS	High	12.1726851249252	0.000484944457475267	NS	0.490895150350136	0.483528269913204	NS	NS	Anti-tumoral: -0.474244297695698 ( NK cell activated_CIBERSORT(0.128736400289355), T cell CD8+_CIBERSORT(0.123968977937015), T cell CD4+ Th1_XCELL(0.221538919469328) ) pro-tumoral: 0.268411977714441 ( Macrophage M2_CIBERSORT(-0.0982580017515157), Granulocyte-monocyte progenitor_XCELL(-0.126679374741236), Hematopoietic stem cell_XCELL(-0.165729305886805), T cell regulatory (Tregs)_CIBERSORT(0.12723207123232), T cell CD4+ Th2_XCELL(0.147652084792559), Endothelial cell_XCELL(-0.152629451359763) ) dual: 0.182549178922232 ( Class-switched memory B cell_XCELL(0.103884286179692), Mast cell activated_CIBERSORT(-0.165256957161529), Monocyte_CIBERSORT(-0.160500201818037), T cell follicular helper_CIBERSORT(0.206955196619053), B cell memory_CIBERSORT(0.112571516328147), T cell CD4+ memory resting_CIBERSORT(-0.134930328437317), NK cell resting_CIBERSORT(-0.145272690632241) )	0.268411977714441	pro-tumoral	Anti-tumoral: 1.26784183290311 ( T cell CD8+_CIBERSORT(0.350892973492774), T cell CD4+ Th1_XCELL(0.237800052894286), Myeloid dendritic cell activated_CIBERSORT(-0.286683002431015), Macrophage M1_CIBERSORT(0.127680053657267), T cell CD4+ memory activated_CIBERSORT(0.204230838838241), T cell CD8+_CIBERSORT(0.350892973492774), T cell CD4+ Th1_XCELL(0.237800052894286), Myeloid dendritic cell activated_CIBERSORT(-0.286683002431015), Macrophage M1_CIBERSORT(0.127680053657267), T cell CD4+ memory activated_CIBERSORT(0.204230838838241) ) pro-tumoral: -0.276867158070364 ( T cell regulatory (Tregs)_CIBERSORT(0.214954164398043), Macrophage M2_CIBERSORT(-0.111441842968485), T cell CD4+ Th2_XCELL(0.596804064805005), Hematopoietic stem cell_XCELL(-0.429857093892897), Endothelial cell_XCELL(-0.408892871376848), T cell regulatory (Tregs)_CIBERSORT(0.214954164398043), Macrophage M2_CIBERSORT(-0.111441842968485), T cell CD4+ Th2_XCELL(0.596804064805005), Hematopoietic stem cell_XCELL(-0.429857093892897), Endothelial cell_XCELL(-0.408892871376848) ) dual: 0.294097148335018 ( T cell follicular helper_CIBERSORT(0.342857303875624), T cell CD4+ memory resting_CIBERSORT(-0.192592631706793), Myeloid dendritic cell resting_CIBERSORT(0.183430448268521), T cell gamma delta_CIBERSORT(0.334356946627477), NK cell resting_CIBERSORT(-0.44477089761533), Neutrophil_CIBERSORT(0.228048940640403), Class-switched memory B cell_XCELL(0.463474392528446), Monocyte_CIBERSORT(-0.360346170980085), Mast cell activated_CIBERSORT(-0.396692740712885), Common lymphoid progenitor_XCELL(-0.153495938892322), Macrophage M0_CIBERSORT(0.128430370139303), B cell memory_CIBERSORT(0.298626164879866), B cell naive_CIBERSORT(-0.284277612884716), T cell follicular helper_CIBERSORT(0.342857303875624), T cell CD4+ memory resting_CIBERSORT(-0.192592631706793), Myeloid dendritic cell resting_CIBERSORT(0.183430448268521), T cell gamma delta_CIBERSORT(0.334356946627477), NK cell resting_CIBERSORT(-0.44477089761533), Neutrophil_CIBERSORT(0.228048940640403), Class-switched memory B cell_XCELL(0.463474392528446), Monocyte_CIBERSORT(-0.360346170980085), Mast cell activated_CIBERSORT(-0.396692740712885), Common lymphoid progenitor_XCELL(-0.153495938892322), Macrophage M0_CIBERSORT(0.128430370139303), B cell memory_CIBERSORT(0.298626164879866), B cell naive_CIBERSORT(-0.284277612884716) )	1.26784183290311	anti-tumoral	Cold	Variable	Divergent	Immune: Divergent; Cox: Convergent	1	1	Unique	Unique	Unique in Both	KIRC-6730 / KIRC-8220	KIRC-6730 / KIRC-8220	canonical_order	No	0.443938586970128
KIRC-6743 / KIRC-7929	0.193301576376277	high_concordance	0.00234687325795565	0.0024762999473812	1.055148563727	low_dimensional_flat ; symmetric_sig_int	KIRC-6743.4.8.0.1.4.3.P.3.0.3.2.3	hsa-miR-651-5p	miRNA	KIRC-7929.4.8.0.1.2.2.P.0.0.2.2.3	PLA2G4D	Coding gene	KIRC	Lipid metabolism	Glycerophospholipid metabolism	Unrelated	miRNA expression	Stemness	Mutation	Microsatellite instability	0.245075140203443	5.97634664782703e-11	0.480450001909625	2.9441503251062e-67	NS	Overexpression	2.3e-08	No data	No data	Meaningless	Meaningless	NS	0.391	NS	0.0547	NS	NS	0.297	NS	0.996	NS	NS	0.0839	NS	0.998	NS	NS	0.518	NS	0.996	NS		NS	Meaningful MT	NS	2.93647933338705	0.0865992978652798	MT	4.17253798134467	0.0410842132418711	NS	NS	1.52733571166886	0.216512747726869	NS	0.318245342217386	0.572664042946661	NS	Low	6.21797471791993	0.0126459690028821	NS	0.208825081773017	0.647689855420799	NS	NS	0.322681240464021	0.570000755620677	NS	0.959560301006361	0.327297684497538	NS	NS	Anti-tumoral: -0.113195740999337 ( Macrophage M1_CIBERSORT(-0.113195740999337) ) pro-tumoral: -0.512680997265801 ( Endothelial cell_XCELL(-0.296260934310692), Hematopoietic stem cell_XCELL(-0.216420062955109) ) dual: 0.142669821785025 ( T cell CD4+ memory resting_CIBERSORT(-0.11883446327379), Class-switched memory B cell_XCELL(0.18088353982748), B cell memory_CIBERSORT(0.0890061474569295), B cell naive_CIBERSORT(-0.126346926060208), T cell follicular helper_CIBERSORT(0.117961523834614) )	0.142669821785025	dual	Anti-tumoral: 0 ( ) pro-tumoral: -0.28554929066137 ( Hematopoietic stem cell_XCELL(-0.142701455453529), Endothelial cell_XCELL(-0.134205557266736), T cell CD4+ Th2_XCELL(0.13413236738958), Hematopoietic stem cell_XCELL(-0.142701455453529), Endothelial cell_XCELL(-0.134205557266736), T cell CD4+ Th2_XCELL(0.13413236738958) ) dual: 0.05227625802021 ( Mast cell activated_CIBERSORT(-0.109727452503209), T cell follicular helper_CIBERSORT(0.135865581513314), Mast cell activated_CIBERSORT(-0.109727452503209), T cell follicular helper_CIBERSORT(0.135865581513314) )	0.05227625802021	dual	Cold	Cold	Convergent	Only Convergent	1	1	Unique	Unique	Unique in Both	KIRC-6743 / KIRC-7929	KIRC-6743 / KIRC-7929	canonical_order	No	0.00241158660266843
KIRC-6744 / KIRC-7927	0.193301576376277	high_concordance	0.00234687325795565	0.0024762999473812	1.055148563727	low_dimensional_flat ; symmetric_sig_int	KIRC-6744.4.1.0.1.4.3.P.3.0.3.2.3	hsa-miR-651-5p	miRNA	KIRC-7927.4.1.0.1.2.2.P.0.0.2.2.3	PLA2G4D	Coding gene	KIRC	Lipid metabolism	Arachidonic acid metabolism	Unrelated	miRNA expression	Stemness	Mutation	Microsatellite instability	0.245075140203443	5.97634664782703e-11	0.480450001909625	2.9441503251062e-67	NS	Overexpression	2.3e-08	No data	No data	Meaningless	Meaningless	NS	0.391	NS	0.0547	NS	NS	0.297	NS	0.996	NS	NS	0.0839	NS	0.998	NS	NS	0.518	NS	0.996	NS		NS	Meaningful MT	NS	2.93647933338705	0.0865992978652798	MT	4.17253798134467	0.0410842132418711	NS	NS	1.52733571166886	0.216512747726869	NS	0.318245342217386	0.572664042946661	NS	Low	6.21797471791993	0.0126459690028821	NS	0.208825081773017	0.647689855420799	NS	NS	0.322681240464021	0.570000755620677	NS	0.959560301006361	0.327297684497538	NS	NS	Anti-tumoral: -0.113195740999337 ( Macrophage M1_CIBERSORT(-0.113195740999337) ) pro-tumoral: -0.512680997265801 ( Endothelial cell_XCELL(-0.296260934310692), Hematopoietic stem cell_XCELL(-0.216420062955109) ) dual: 0.142669821785025 ( T cell CD4+ memory resting_CIBERSORT(-0.11883446327379), Class-switched memory B cell_XCELL(0.18088353982748), B cell memory_CIBERSORT(0.0890061474569295), B cell naive_CIBERSORT(-0.126346926060208), T cell follicular helper_CIBERSORT(0.117961523834614) )	0.142669821785025	dual	Anti-tumoral: 0 ( ) pro-tumoral: -0.28554929066137 ( Hematopoietic stem cell_XCELL(-0.142701455453529), Endothelial cell_XCELL(-0.134205557266736), T cell CD4+ Th2_XCELL(0.13413236738958), Hematopoietic stem cell_XCELL(-0.142701455453529), Endothelial cell_XCELL(-0.134205557266736), T cell CD4+ Th2_XCELL(0.13413236738958) ) dual: 0.05227625802021 ( Mast cell activated_CIBERSORT(-0.109727452503209), T cell follicular helper_CIBERSORT(0.135865581513314), Mast cell activated_CIBERSORT(-0.109727452503209), T cell follicular helper_CIBERSORT(0.135865581513314) )	0.05227625802021	dual	Cold	Cold	Convergent	Only Convergent	1	1	Unique	Unique	Unique in Both	KIRC-6744 / KIRC-7927	KIRC-6744 / KIRC-7927	canonical_order	No	0.00241158660266843
KIRC-6746 / KIRC-7930	0.193301576376277	high_concordance	0.00234687325795565	0.0024762999473812	1.055148563727	low_dimensional_flat ; symmetric_sig_int	KIRC-6746.4.3.0.1.4.3.P.3.0.3.2.3	hsa-miR-651-5p	miRNA	KIRC-7930.4.3.0.1.2.2.P.0.0.2.2.3	PLA2G4D	Coding gene	KIRC	Lipid metabolism	Ether lipid metabolism	Unrelated	miRNA expression	Stemness	Mutation	Microsatellite instability	0.245075140203443	5.97634664782703e-11	0.480450001909625	2.9441503251062e-67	NS	Overexpression	2.3e-08	No data	No data	Meaningless	Meaningless	NS	0.391	NS	0.0547	NS	NS	0.297	NS	0.996	NS	NS	0.0839	NS	0.998	NS	NS	0.518	NS	0.996	NS		NS	Meaningful MT	NS	2.93647933338705	0.0865992978652798	MT	4.17253798134467	0.0410842132418711	NS	NS	1.52733571166886	0.216512747726869	NS	0.318245342217386	0.572664042946661	NS	Low	6.21797471791993	0.0126459690028821	NS	0.208825081773017	0.647689855420799	NS	NS	0.322681240464021	0.570000755620677	NS	0.959560301006361	0.327297684497538	NS	NS	Anti-tumoral: -0.113195740999337 ( Macrophage M1_CIBERSORT(-0.113195740999337) ) pro-tumoral: -0.512680997265801 ( Endothelial cell_XCELL(-0.296260934310692), Hematopoietic stem cell_XCELL(-0.216420062955109) ) dual: 0.142669821785025 ( T cell CD4+ memory resting_CIBERSORT(-0.11883446327379), Class-switched memory B cell_XCELL(0.18088353982748), B cell memory_CIBERSORT(0.0890061474569295), B cell naive_CIBERSORT(-0.126346926060208), T cell follicular helper_CIBERSORT(0.117961523834614) )	0.142669821785025	dual	Anti-tumoral: 0 ( ) pro-tumoral: -0.28554929066137 ( Hematopoietic stem cell_XCELL(-0.142701455453529), Endothelial cell_XCELL(-0.134205557266736), T cell CD4+ Th2_XCELL(0.13413236738958), Hematopoietic stem cell_XCELL(-0.142701455453529), Endothelial cell_XCELL(-0.134205557266736), T cell CD4+ Th2_XCELL(0.13413236738958) ) dual: 0.05227625802021 ( Mast cell activated_CIBERSORT(-0.109727452503209), T cell follicular helper_CIBERSORT(0.135865581513314), Mast cell activated_CIBERSORT(-0.109727452503209), T cell follicular helper_CIBERSORT(0.135865581513314) )	0.05227625802021	dual	Cold	Cold	Convergent	Only Convergent	1	1	Unique	Unique	Unique in Both	KIRC-6746 / KIRC-7930	KIRC-6746 / KIRC-7930	canonical_order	No	0.00241158660266843
KIRC-6748 / KIRC-7928	0.193301576376277	high_concordance	0.00234687325795565	0.0024762999473812	1.055148563727	low_dimensional_flat ; symmetric_sig_int	KIRC-6748.4.14.0.1.4.3.P.3.0.3.2.3	hsa-miR-651-5p	miRNA	KIRC-7928.4.14.0.1.2.2.P.0.0.2.2.3	PLA2G4D	Coding gene	KIRC	Lipid metabolism	alpha-Linolenic acid metabolism	Unrelated	miRNA expression	Stemness	Mutation	Microsatellite instability	0.245075140203443	5.97634664782703e-11	0.480450001909625	2.9441503251062e-67	NS	Overexpression	2.3e-08	No data	No data	Meaningless	Meaningless	NS	0.391	NS	0.0547	NS	NS	0.297	NS	0.996	NS	NS	0.0839	NS	0.998	NS	NS	0.518	NS	0.996	NS		NS	Meaningful MT	NS	2.93647933338705	0.0865992978652798	MT	4.17253798134467	0.0410842132418711	NS	NS	1.52733571166886	0.216512747726869	NS	0.318245342217386	0.572664042946661	NS	Low	6.21797471791993	0.0126459690028821	NS	0.208825081773017	0.647689855420799	NS	NS	0.322681240464021	0.570000755620677	NS	0.959560301006361	0.327297684497538	NS	NS	Anti-tumoral: -0.113195740999337 ( Macrophage M1_CIBERSORT(-0.113195740999337) ) pro-tumoral: -0.512680997265801 ( Endothelial cell_XCELL(-0.296260934310692), Hematopoietic stem cell_XCELL(-0.216420062955109) ) dual: 0.142669821785025 ( T cell CD4+ memory resting_CIBERSORT(-0.11883446327379), Class-switched memory B cell_XCELL(0.18088353982748), B cell memory_CIBERSORT(0.0890061474569295), B cell naive_CIBERSORT(-0.126346926060208), T cell follicular helper_CIBERSORT(0.117961523834614) )	0.142669821785025	dual	Anti-tumoral: 0 ( ) pro-tumoral: -0.28554929066137 ( Hematopoietic stem cell_XCELL(-0.142701455453529), Endothelial cell_XCELL(-0.134205557266736), T cell CD4+ Th2_XCELL(0.13413236738958), Hematopoietic stem cell_XCELL(-0.142701455453529), Endothelial cell_XCELL(-0.134205557266736), T cell CD4+ Th2_XCELL(0.13413236738958) ) dual: 0.05227625802021 ( Mast cell activated_CIBERSORT(-0.109727452503209), T cell follicular helper_CIBERSORT(0.135865581513314), Mast cell activated_CIBERSORT(-0.109727452503209), T cell follicular helper_CIBERSORT(0.135865581513314) )	0.05227625802021	dual	Cold	Cold	Convergent	Only Convergent	1	1	Unique	Unique	Unique in Both	KIRC-6748 / KIRC-7928	KIRC-6748 / KIRC-7928	canonical_order	No	0.00241158660266843
KIRC-6750 / KIRC-7931	0.193301576376277	high_concordance	0.00234687325795565	0.0024762999473812	1.055148563727	low_dimensional_flat ; symmetric_sig_int	KIRC-6750.4.9.0.1.4.3.P.3.0.3.2.3	hsa-miR-651-5p	miRNA	KIRC-7931.4.9.0.1.2.2.P.0.0.2.2.3	PLA2G4D	Coding gene	KIRC	Lipid metabolism	Linoleic acid metabolism	Unrelated	miRNA expression	Stemness	Mutation	Microsatellite instability	0.245075140203443	5.97634664782703e-11	0.480450001909625	2.9441503251062e-67	NS	Overexpression	2.3e-08	No data	No data	Meaningless	Meaningless	NS	0.391	NS	0.0547	NS	NS	0.297	NS	0.996	NS	NS	0.0839	NS	0.998	NS	NS	0.518	NS	0.996	NS		NS	Meaningful MT	NS	2.93647933338705	0.0865992978652798	MT	4.17253798134467	0.0410842132418711	NS	NS	1.52733571166886	0.216512747726869	NS	0.318245342217386	0.572664042946661	NS	Low	6.21797471791993	0.0126459690028821	NS	0.208825081773017	0.647689855420799	NS	NS	0.322681240464021	0.570000755620677	NS	0.959560301006361	0.327297684497538	NS	NS	Anti-tumoral: -0.113195740999337 ( Macrophage M1_CIBERSORT(-0.113195740999337) ) pro-tumoral: -0.512680997265801 ( Endothelial cell_XCELL(-0.296260934310692), Hematopoietic stem cell_XCELL(-0.216420062955109) ) dual: 0.142669821785025 ( T cell CD4+ memory resting_CIBERSORT(-0.11883446327379), Class-switched memory B cell_XCELL(0.18088353982748), B cell memory_CIBERSORT(0.0890061474569295), B cell naive_CIBERSORT(-0.126346926060208), T cell follicular helper_CIBERSORT(0.117961523834614) )	0.142669821785025	dual	Anti-tumoral: 0 ( ) pro-tumoral: -0.28554929066137 ( Hematopoietic stem cell_XCELL(-0.142701455453529), Endothelial cell_XCELL(-0.134205557266736), T cell CD4+ Th2_XCELL(0.13413236738958), Hematopoietic stem cell_XCELL(-0.142701455453529), Endothelial cell_XCELL(-0.134205557266736), T cell CD4+ Th2_XCELL(0.13413236738958) ) dual: 0.05227625802021 ( Mast cell activated_CIBERSORT(-0.109727452503209), T cell follicular helper_CIBERSORT(0.135865581513314), Mast cell activated_CIBERSORT(-0.109727452503209), T cell follicular helper_CIBERSORT(0.135865581513314) )	0.05227625802021	dual	Cold	Cold	Convergent	Only Convergent	1	1	Unique	Unique	Unique in Both	KIRC-6750 / KIRC-7931	KIRC-6750 / KIRC-7931	canonical_order	No	0.00241158660266843
KIRC-6761 / KIRC-8220	3.43248447363294	extreme_discordance	0.138486754847253	0.219341503414814	1.5838446330607	intermediate_complexity ; moderately_asymmetric_sig_int	KIRC-6761.6.4.0.1.4.3.N.3.6.3.3.3	hsa-miR-653-5p	miRNA	KIRC-8220.6.4.0.1.7.1.P.0.5.0.1.2	SEPHS1	Coding gene	KIRC	Metabolism of other amino acids	Selenocompound metabolism	Unrelated	miRNA expression	Stemness	Methylation	Tumor mutational burden	-0.244079342059739	0.00401593507561684	0.212865288750397	0.014406189702893	NS	Overexpression	0.033	No data	No data	Meaningful Protective	Meaningful Risky	NS	0.201	Risky	0.000694	NS	Protective	0.032	Risky	0.000868	Divergent	NS	0.572	NS	0.421	NS	Protective	0.00525	NS	0.0742	NS	DSS	Divergent	Meaningless	NS	0.0370176380065073	0.847429140716287	NS	2.36769580919819	0.123869765206853	NS	NS	0.647597608885249	0.420972908751281	NS	2.80479457212911	0.093982881987065	NS	NS	0.0447248532222858	0.832510776394219	NS	0.00680801275245325	0.934240623770262	NS	Low	4.96155502111493	0.0259168914323633	NS	0.490895150350136	0.483528269913204	NS	NS	Anti-tumoral: -0.287793691816439 ( T cell CD4+ Th1_XCELL(-0.172506555381678), T cell CD8+_CIBERSORT(-0.115287136434761) ) pro-tumoral: 0.694600234719307 ( T cell CD4+ Th2_XCELL(-0.138330000643157), Hematopoietic stem cell_XCELL(0.296948004705388), Granulocyte-monocyte progenitor_XCELL(0.192184954005667), Endothelial cell_XCELL(0.343797276651409) ) dual: -0.087987610541668 ( Common lymphoid progenitor_XCELL(0.170787682711215), T cell CD4+ memory resting_CIBERSORT(0.137558005586377), T cell follicular helper_CIBERSORT(-0.138727894791442), Class-switched memory B cell_XCELL(-0.145154302774735), B cell memory_CIBERSORT(-0.112451101273083) )	0.694600234719307	pro-tumoral	Anti-tumoral: 1.26784183290311 ( T cell CD8+_CIBERSORT(0.350892973492774), T cell CD4+ Th1_XCELL(0.237800052894286), Myeloid dendritic cell activated_CIBERSORT(-0.286683002431015), Macrophage M1_CIBERSORT(0.127680053657267), T cell CD4+ memory activated_CIBERSORT(0.204230838838241), T cell CD8+_CIBERSORT(0.350892973492774), T cell CD4+ Th1_XCELL(0.237800052894286), Myeloid dendritic cell activated_CIBERSORT(-0.286683002431015), Macrophage M1_CIBERSORT(0.127680053657267), T cell CD4+ memory activated_CIBERSORT(0.204230838838241) ) pro-tumoral: -0.276867158070364 ( T cell regulatory (Tregs)_CIBERSORT(0.214954164398043), Macrophage M2_CIBERSORT(-0.111441842968485), T cell CD4+ Th2_XCELL(0.596804064805005), Hematopoietic stem cell_XCELL(-0.429857093892897), Endothelial cell_XCELL(-0.408892871376848), T cell regulatory (Tregs)_CIBERSORT(0.214954164398043), Macrophage M2_CIBERSORT(-0.111441842968485), T cell CD4+ Th2_XCELL(0.596804064805005), Hematopoietic stem cell_XCELL(-0.429857093892897), Endothelial cell_XCELL(-0.408892871376848) ) dual: 0.294097148335018 ( T cell follicular helper_CIBERSORT(0.342857303875624), T cell CD4+ memory resting_CIBERSORT(-0.192592631706793), Myeloid dendritic cell resting_CIBERSORT(0.183430448268521), T cell gamma delta_CIBERSORT(0.334356946627477), NK cell resting_CIBERSORT(-0.44477089761533), Neutrophil_CIBERSORT(0.228048940640403), Class-switched memory B cell_XCELL(0.463474392528446), Monocyte_CIBERSORT(-0.360346170980085), Mast cell activated_CIBERSORT(-0.396692740712885), Common lymphoid progenitor_XCELL(-0.153495938892322), Macrophage M0_CIBERSORT(0.128430370139303), B cell memory_CIBERSORT(0.298626164879866), B cell naive_CIBERSORT(-0.284277612884716), T cell follicular helper_CIBERSORT(0.342857303875624), T cell CD4+ memory resting_CIBERSORT(-0.192592631706793), Myeloid dendritic cell resting_CIBERSORT(0.183430448268521), T cell gamma delta_CIBERSORT(0.334356946627477), NK cell resting_CIBERSORT(-0.44477089761533), Neutrophil_CIBERSORT(0.228048940640403), Class-switched memory B cell_XCELL(0.463474392528446), Monocyte_CIBERSORT(-0.360346170980085), Mast cell activated_CIBERSORT(-0.396692740712885), Common lymphoid progenitor_XCELL(-0.153495938892322), Macrophage M0_CIBERSORT(0.128430370139303), B cell memory_CIBERSORT(0.298626164879866), B cell naive_CIBERSORT(-0.284277612884716) )	1.26784183290311	anti-tumoral	Cold	Variable	Divergent	Only Divergent	1	1	Unique	Unique	Unique in Both	KIRC-6761 / KIRC-8220	KIRC-6761 / KIRC-8220	canonical_order	No	0.178914129131033
KIRC-6763 / KIRC-2400	1.82026084257209	strong_discordance	0.0893283487760705	0.204874146157033	2.29349527853262	intermediate_complexity ; moderately_asymmetric_sig_int	KIRC-6763.2.5.0.1.4.3.N.2.5.3.2.1	hsa-miR-654-3p	miRNA	KIRC-2400.2.5.0.1.7.3.P.0.8.8.2.3	GMDS	Coding gene	KIRC	Carbohydrate metabolism	Fructose and mannose metabolism	Unrelated	miRNA expression	Stemness	Methylation	Stemness	-0.225805424186395	8.79479328925413e-05	0.304551036613275	4.09455756138823e-07	Divergent	Underexpression	0.00011	No data	No data	Meaningful Risky	Meaningful Risky	Risky	0.0105	Risky	0.00423	Convergent	Risky	0.00808	Risky	0.00305	Convergent	NS	0.0853	NS	0.424	NS	NS	0.12	Risky	0.0189	NS	OS / DSS	Convergent	Meaningful High	NS	1.46709588127593	0.225804457751703	High	7.44615764112047	0.00635720167842213	NS	NS	1.8702260139178	0.171449196101586	High	10.3262183864758	0.00131153651840843	NS	Low	8.30657760651265	0.00395017551561583	NS	0.28603253315846	0.592774266674248	NS	NS	0.141864764307955	0.706434177042918	High	7.10392796150879	0.00769152125351824	NS	NS	Anti-tumoral: 0.0993908644802951 ( Macrophage M1_CIBERSORT(-0.0993908644802951) ) pro-tumoral: -0.889552056519895 ( Hematopoietic stem cell_XCELL(0.239583360990145), Cancer associated fibroblast_XCELL(0.273230363306696), Granulocyte-monocyte progenitor_XCELL(0.101643733347154), Macrophage M2_CIBERSORT(0.129963460764154), Endothelial cell_XCELL(0.145131138111746) ) dual: 0.202873424274626 ( Class-switched memory B cell_XCELL(-0.189029847057594), T cell gamma delta_CIBERSORT(-0.145679881737367), Macrophage M0_CIBERSORT(0.131836304520335) )	0.202873424274626	dual	Anti-tumoral: 0.708221924818206 ( T cell CD8+_CIBERSORT(0.150647462641568), Macrophage M1_CIBERSORT(0.130900286142198), Myeloid dendritic cell activated_CIBERSORT(-0.146105276449786), T cell CD4+ Th1_XCELL(0.218668490075123), T cell CD8+_CIBERSORT(0.150647462641568), Macrophage M1_CIBERSORT(0.130900286142198), Myeloid dendritic cell activated_CIBERSORT(-0.146105276449786), T cell CD4+ Th1_XCELL(0.218668490075123) ) pro-tumoral: -1.15040446036295 ( Hematopoietic stem cell_XCELL(-0.490675513812173), T cell CD4+ Th2_XCELL(0.362909650380146), Endothelial cell_XCELL(-0.447436366749447), Hematopoietic stem cell_XCELL(-0.490675513812173), T cell CD4+ Th2_XCELL(0.362909650380146), Endothelial cell_XCELL(-0.447436366749447) ) dual: 1.0006924002063 ( T cell gamma delta_CIBERSORT(0.131290467845874), T cell follicular helper_CIBERSORT(0.142076093521193), Class-switched memory B cell_XCELL(0.376203349050023), Monocyte_CIBERSORT(-0.14499157180967), NK cell resting_CIBERSORT(-0.205036586784554), Myeloid dendritic cell resting_CIBERSORT(0.199764466831032), Mast cell activated_CIBERSORT(-0.251267479636175), Neutrophil_CIBERSORT(0.159476619698914), B cell naive_CIBERSORT(-0.12515857332378), B cell memory_CIBERSORT(0.217989414710295), T cell gamma delta_CIBERSORT(0.131290467845874), T cell follicular helper_CIBERSORT(0.142076093521193), Class-switched memory B cell_XCELL(0.376203349050023), Monocyte_CIBERSORT(-0.14499157180967), NK cell resting_CIBERSORT(-0.205036586784554), Myeloid dendritic cell resting_CIBERSORT(0.199764466831032), Mast cell activated_CIBERSORT(-0.251267479636175), Neutrophil_CIBERSORT(0.159476619698914), B cell naive_CIBERSORT(-0.12515857332378), B cell memory_CIBERSORT(0.217989414710295) )	1.0006924002063	dual	Hot	Cold	Divergent	Immune: Divergent; Phenotype: Divergent; Cox: Convergent	1	1	Unique	Unique	Unique in Both	KIRC-6763 / KIRC-2400	KIRC-2400 / KIRC-6763	swapped_order	No	0.147101247466552
KIRC-6764 / KIRC-1877	1.25205823660216	moderate_discordance	0.0893283487760705	0.113074919002213	1.26583464881536	intermediate_complexity ; symmetric_sig_int	KIRC-6764.4.12.0.1.4.3.N.2.5.3.2.1	hsa-miR-654-3p	miRNA	KIRC-1877.4.12.0.1.7.1.P.0.8.0.1.3	CYP24A1	Coding gene	KIRC	Lipid metabolism	Steroid biosynthesis	Unrelated	miRNA expression	Stemness	Methylation	Tumor mutational burden	-0.225805424186395	8.79479328925413e-05	0.246775533210462	0.00072740570246474	NS	Underexpression	0.00011	No data	No data	Meaningful Risky	Meaningful Risky	Risky	0.0105	Risky	0.0301	Convergent	Risky	0.00808	Risky	0.0147	Convergent	NS	0.0853	NS	0.619	NS	NS	0.12	Risky	0.0393	NS	OS / DSS	Convergent	Meaningless	NS	1.46709588127593	0.225804457751703	NS	1.87530030364507	0.170869261681843	NS	NS	1.8702260139178	0.171449196101586	NS	2.51316289314035	0.112899134298351	NS	Low	8.30657760651265	0.00395017551561583	NS	0.000173679676893385	0.989485176392597	NS	NS	0.141864764307955	0.706434177042918	NS	2.2393278030887	0.134539456233233	NS	NS	Anti-tumoral: 0.0993908644802951 ( Macrophage M1_CIBERSORT(-0.0993908644802951) ) pro-tumoral: -0.889552056519895 ( Hematopoietic stem cell_XCELL(0.239583360990145), Cancer associated fibroblast_XCELL(0.273230363306696), Granulocyte-monocyte progenitor_XCELL(0.101643733347154), Macrophage M2_CIBERSORT(0.129963460764154), Endothelial cell_XCELL(0.145131138111746) ) dual: 0.202873424274626 ( Class-switched memory B cell_XCELL(-0.189029847057594), T cell gamma delta_CIBERSORT(-0.145679881737367), Macrophage M0_CIBERSORT(0.131836304520335) )	0.202873424274626	dual	Anti-tumoral: 0.149308099010947 ( T cell CD4+ Th1_XCELL(0.149308099010947) ) pro-tumoral: -0.281729974300898 ( Endothelial cell_XCELL(-0.187544158368384), Hematopoietic stem cell_XCELL(-0.284117247565725), T cell CD4+ Th2_XCELL(0.189931431633211) ) dual: 0.020947603691538 ( T cell follicular helper_CIBERSORT(0.115650978701344), B cell plasma_CIBERSORT(-0.121122768109607), Mast cell activated_CIBERSORT(-0.169720827403257), T cell gamma delta_CIBERSORT(0.196140220503058) )	0.149308099010947	anti-tumoral	Hot	Cold	Divergent	Immune: Divergent; Cox: Convergent	1	1	Unique	Unique	Unique in Both	KIRC-6764 / KIRC-1877	KIRC-1877 / KIRC-6764	swapped_order	No	0.101201633889142
KIRC-6766 / KIRC-2401	1.82026084257209	strong_discordance	0.0893283487760705	0.204874146157033	2.29349527853262	intermediate_complexity ; moderately_asymmetric_sig_int	KIRC-6766.2.1.0.1.4.3.N.2.5.3.2.1	hsa-miR-654-3p	miRNA	KIRC-2401.2.1.0.1.7.3.P.0.8.8.2.3	GMDS	Coding gene	KIRC	Carbohydrate metabolism	Amino sugar and nucleotide sugar metabolism	Unrelated	miRNA expression	Stemness	Methylation	Stemness	-0.225805424186395	8.79479328925413e-05	0.304551036613275	4.09455756138823e-07	Divergent	Underexpression	0.00011	No data	No data	Meaningful Risky	Meaningful Risky	Risky	0.0105	Risky	0.00423	Convergent	Risky	0.00808	Risky	0.00305	Convergent	NS	0.0853	NS	0.424	NS	NS	0.12	Risky	0.0189	NS	OS / DSS	Convergent	Meaningful High	NS	1.46709588127593	0.225804457751703	High	7.44615764112047	0.00635720167842213	NS	NS	1.8702260139178	0.171449196101586	High	10.3262183864758	0.00131153651840843	NS	Low	8.30657760651265	0.00395017551561583	NS	0.28603253315846	0.592774266674248	NS	NS	0.141864764307955	0.706434177042918	High	7.10392796150879	0.00769152125351824	NS	NS	Anti-tumoral: 0.0993908644802951 ( Macrophage M1_CIBERSORT(-0.0993908644802951) ) pro-tumoral: -0.889552056519895 ( Hematopoietic stem cell_XCELL(0.239583360990145), Cancer associated fibroblast_XCELL(0.273230363306696), Granulocyte-monocyte progenitor_XCELL(0.101643733347154), Macrophage M2_CIBERSORT(0.129963460764154), Endothelial cell_XCELL(0.145131138111746) ) dual: 0.202873424274626 ( Class-switched memory B cell_XCELL(-0.189029847057594), T cell gamma delta_CIBERSORT(-0.145679881737367), Macrophage M0_CIBERSORT(0.131836304520335) )	0.202873424274626	dual	Anti-tumoral: 0.708221924818206 ( T cell CD8+_CIBERSORT(0.150647462641568), Macrophage M1_CIBERSORT(0.130900286142198), Myeloid dendritic cell activated_CIBERSORT(-0.146105276449786), T cell CD4+ Th1_XCELL(0.218668490075123), T cell CD8+_CIBERSORT(0.150647462641568), Macrophage M1_CIBERSORT(0.130900286142198), Myeloid dendritic cell activated_CIBERSORT(-0.146105276449786), T cell CD4+ Th1_XCELL(0.218668490075123) ) pro-tumoral: -1.15040446036295 ( Hematopoietic stem cell_XCELL(-0.490675513812173), T cell CD4+ Th2_XCELL(0.362909650380146), Endothelial cell_XCELL(-0.447436366749447), Hematopoietic stem cell_XCELL(-0.490675513812173), T cell CD4+ Th2_XCELL(0.362909650380146), Endothelial cell_XCELL(-0.447436366749447) ) dual: 1.0006924002063 ( T cell gamma delta_CIBERSORT(0.131290467845874), T cell follicular helper_CIBERSORT(0.142076093521193), Class-switched memory B cell_XCELL(0.376203349050023), Monocyte_CIBERSORT(-0.14499157180967), NK cell resting_CIBERSORT(-0.205036586784554), Myeloid dendritic cell resting_CIBERSORT(0.199764466831032), Mast cell activated_CIBERSORT(-0.251267479636175), Neutrophil_CIBERSORT(0.159476619698914), B cell naive_CIBERSORT(-0.12515857332378), B cell memory_CIBERSORT(0.217989414710295), T cell gamma delta_CIBERSORT(0.131290467845874), T cell follicular helper_CIBERSORT(0.142076093521193), Class-switched memory B cell_XCELL(0.376203349050023), Monocyte_CIBERSORT(-0.14499157180967), NK cell resting_CIBERSORT(-0.205036586784554), Myeloid dendritic cell resting_CIBERSORT(0.199764466831032), Mast cell activated_CIBERSORT(-0.251267479636175), Neutrophil_CIBERSORT(0.159476619698914), B cell naive_CIBERSORT(-0.12515857332378), B cell memory_CIBERSORT(0.217989414710295) )	1.0006924002063	dual	Hot	Cold	Divergent	Immune: Divergent; Phenotype: Divergent; Cox: Convergent	1	1	Unique	Unique	Unique in Both	KIRC-6766 / KIRC-2401	KIRC-2401 / KIRC-6766	swapped_order	No	0.147101247466552
KIRC-6767 / KIRC-1868	0.743661573306654	moderate_discordance	0.462109621241596	0.338536054248286	1.36502335701792	high_complexity_multidimensional ; symmetric_sig_int	KIRC-6767.1.10.0.1.4.3.N.2.8.0.2.3	hsa-miR-655-3p	miRNA	KIRC-1868.1.10.0.1.7.3.P.0.8.8.1.2	CYP1A1	Coding gene	KIRC	Amino acid metabolism	Tryptophan metabolism	Unrelated	miRNA expression	Stemness	Methylation	Stemness	-0.150653429145999	1.90413326549023e-11	0.170422067796459	0.0432454478540215	Divergent	Underexpression	0.007	No data	No data	Meaningful Risky	Meaningful Risky	Risky	4.23e-06	Risky	0.00056	Convergent	Risky	2.88e-05	Risky	0.000443	Convergent	NS	0.624	NS	0.416	NS	Risky	0.00621	Risky	0.00215	Convergent	OS / DSS / PFI	Convergent	Meaningful High	NS	3.29202907605149	0.0696169409190421	High	10.8178602762873	0.00100525600477319	NS	NS	2.46136372524926	0.116677442556473	High	11.6789975528618	0.000632095808505873	NS	NS	0.0372850679424695	0.84688580760011	NS	0.436324650085843	0.50890174560296	NS	NS	0.246139290283375	0.619806737563726	High	8.47058831682022	0.00360934677418023	NS	NS	Anti-tumoral: -0.127313201081355 ( T cell CD4+ memory activated_CIBERSORT(0.127313201081355) ) pro-tumoral: -0.652939833246086 ( T cell CD4+ Th2_XCELL(0.10013452389299), T cell regulatory (Tregs)_CIBERSORT(0.0930259588533032), Hematopoietic stem cell_XCELL(0.17791174393269), Cancer associated fibroblast_XCELL(0.281867606567103) ) dual: 0.187750815551628 ( Eosinophil_CIBERSORT(-0.117927272292906), B cell plasma_CIBERSORT(-0.0973007409847033), Class-switched memory B cell_XCELL(-0.119222737690995), Macrophage M0_CIBERSORT(0.146699935416976) )	0.187750815551628	dual	Anti-tumoral: 0.267723986666037 ( NK cell activated_CIBERSORT(0.122082305783295), T cell CD4+ Th1_XCELL(0.145641680882742) ) pro-tumoral: -0.414375661145054 ( Hematopoietic stem cell_XCELL(-0.280324843964133), Macrophage M2_CIBERSORT(-0.124745813098356), T cell regulatory (Tregs)_CIBERSORT(0.121334435027247), T cell CD4+ Th2_XCELL(0.150518017908887), Endothelial cell_XCELL(-0.281157457018699) ) dual: 0.012904692019934 ( T cell follicular helper_CIBERSORT(0.142834781901953), Mast cell activated_CIBERSORT(-0.129930089882019) )	0.267723986666037	anti-tumoral	Cold	Cold	Convergent	Immune: Convergent; Phenotype: Divergent; Cox: Convergent	1	1	Unique	Unique	Unique in Both	KIRC-6767 / KIRC-1868	KIRC-1868 / KIRC-6767	swapped_order	No	0.400322837744941
KIRC-6783 / KIRC-1644	4.3407775495376	extreme_discordance	0.123598266831292	1.0819904797734	8.75409103632724	high_complexity_multidimensional ; strongly_asymmetric_sig_int	KIRC-6783.5.6.0.1.4.3.P.3.5.0.1.2	hsa-miR-7-5p	miRNA	KIRC-1644.5.6.0.1.7.1.P.0.8.8.1.2	BCAT1	Coding gene	KIRC	Metabolism of cofactors and vitamins	Pantothenate and CoA biosynthesis	Unrelated	miRNA expression	Stemness	Methylation	Tumor mutational burden	0.169076531932598	6.75442415933759e-07	0.195730950834078	0.0396722230698584	NS	Overexpression	0.0039	No data	No data	Meaningful Risky	Meaningful Risky	Risky	0.00249	Risky	0.0012	Convergent	Risky	0.00042	Risky	6.05e-05	Convergent	NS	0.34	NS	0.327	NS	NS	0.0718	Risky	1.99e-08	NS	OS / DSS	Convergent	Meaningful High	NS	2.99618924975876	0.0834606132524876	High	14.0944614204416	0.00017385495405886	NS	NS	2.40473494776712	0.120968611654902	High	16.2275853394067	5.61702254342489e-05	NS	NS	0.721691895020001	0.395589497100413	NS	0.617123438182349	0.432118247165465	NS	NS	0.133040558093181	0.715300082733862	High	20.5593248933241	5.78114912042071e-06	NS	NS	Anti-tumoral: 0.221428630733489 ( T cell CD8+_CIBERSORT(0.122219273218764), NK cell activated_CIBERSORT(0.0992093575147254) ) pro-tumoral: 0.00938634590816739 ( T cell CD4+ Th2_XCELL(0.20618883097524), Hematopoietic stem cell_XCELL(-0.1212290754652), T cell regulatory (Tregs)_CIBERSORT(0.0948034819606514), Endothelial cell_XCELL(-0.170376891562524) ) dual: -0.271783713440463 ( Monocyte_CIBERSORT(-0.133244442692702), B cell naive_CIBERSORT(-0.101642838107992), T cell CD4+ memory resting_CIBERSORT(-0.128127642143583), T cell follicular helper_CIBERSORT(0.139964759481452), NK cell resting_CIBERSORT(-0.169165797592803), T cell gamma delta_CIBERSORT(0.146277018740456), Myeloid dendritic cell resting_CIBERSORT(0.0997345375226987), Mast cell activated_CIBERSORT(-0.12557930864799) )	0.221428630733489	anti-tumoral	Anti-tumoral: 0.479700902410401 ( T cell CD4+ memory activated_CIBERSORT(0.131010972340403), Macrophage M1_CIBERSORT(0.138329296994669), T cell CD4+ Th1_XCELL(0.210360633075329) ) pro-tumoral: -0.180238653710427 ( T cell regulatory (Tregs)_CIBERSORT(0.124674470158402), T cell CD4+ Th2_XCELL(0.140041929376428), Endothelial cell_XCELL(-0.194374248881996), Hematopoietic stem cell_XCELL(-0.250580804363261) ) dual: 0.375962588260822 ( B cell memory_CIBERSORT(0.117620366649783), T cell follicular helper_CIBERSORT(0.134787095446654), Class-switched memory B cell_XCELL(0.123555126164385) )	0.479700902410401	anti-tumoral	Variable	Cold	Divergent	Immune: Divergent; Cox: Convergent	1	1	Unique	Unique	Unique in Both	KIRC-6783 / KIRC-1644	KIRC-1644 / KIRC-6783	swapped_order	No	0.602794373302346
KIRC-6784 / KIRC-2001	4.49567833589525	extreme_discordance	0.123598266831292	0.240263707770523	1.94390838909153	intermediate_complexity ; moderately_asymmetric_sig_int	KIRC-6784.4.12.0.1.4.3.P.3.5.0.1.2	hsa-miR-7-5p	miRNA	KIRC-2001.4.12.0.1.6.2.P.2.8.8.1.2	DHCR7	Coding gene	KIRC	Lipid metabolism	Steroid biosynthesis	Unrelated	miRNA expression	Stemness	Gene expression	Microsatellite instability	0.169076531932598	6.75442415933759e-07	0.158507677123096	6.16096354814977e-05	NS	Overexpression	0.0039	Underexpression	6.2e-13	Meaningful Risky	Meaningful Protective	Risky	0.00249	Protective	0.00326	Divergent	Risky	0.00042	Protective	0.00188	Divergent	NS	0.34	NS	0.877	NS	NS	0.0718	Protective	0.00542	NS	OS / DSS	Divergent	Meaningful Low	NS	2.99618924975876	0.0834606132524876	Low	12.7152490124742	0.00036268599433231	NS	NS	2.40473494776712	0.120968611654902	Low	8.57639936253442	0.00340548129136753	NS	NS	0.721691895020001	0.395589497100413	NS	0.256011911703544	0.612873359839235	NS	NS	0.133040558093181	0.715300082733862	Low	5.98950726189843	0.0143912217927991	NS	NS	Anti-tumoral: 0.221428630733489 ( T cell CD8+_CIBERSORT(0.122219273218764), NK cell activated_CIBERSORT(0.0992093575147254) ) pro-tumoral: 0.00938634590816739 ( T cell CD4+ Th2_XCELL(0.20618883097524), Hematopoietic stem cell_XCELL(-0.1212290754652), T cell regulatory (Tregs)_CIBERSORT(0.0948034819606514), Endothelial cell_XCELL(-0.170376891562524) ) dual: -0.271783713440463 ( Monocyte_CIBERSORT(-0.133244442692702), B cell naive_CIBERSORT(-0.101642838107992), T cell CD4+ memory resting_CIBERSORT(-0.128127642143583), T cell follicular helper_CIBERSORT(0.139964759481452), NK cell resting_CIBERSORT(-0.169165797592803), T cell gamma delta_CIBERSORT(0.146277018740456), Myeloid dendritic cell resting_CIBERSORT(0.0997345375226987), Mast cell activated_CIBERSORT(-0.12557930864799) )	0.221428630733489	anti-tumoral	Anti-tumoral: 0.678347160373307 ( T cell CD4+ Th1_XCELL(-0.345410063973956), T cell CD8+_CIBERSORT(-0.304668973888686), Myeloid dendritic cell activated_CIBERSORT(0.103202689479089), NK cell activated_CIBERSORT(-0.131470811989754) ) pro-tumoral: 0.041063313371767 ( Macrophage M2_CIBERSORT(0.173640075394115), T cell regulatory (Tregs)_CIBERSORT(-0.206518049207542), Hematopoietic stem cell_XCELL(0.1009054131752), T cell CD4+ Th2_XCELL(-0.10909075273354) ) dual: -0.321732380180212 ( T cell gamma delta_CIBERSORT(-0.221392930414867), B cell naive_CIBERSORT(0.22479347906947), Mast cell activated_CIBERSORT(0.159469859253143), Common lymphoid progenitor_XCELL(0.174453214998228), NK cell resting_CIBERSORT(0.124672889013239), T cell CD4+ memory resting_CIBERSORT(0.180463351132257), Neutrophil_CIBERSORT(0.130098712319223), B cell memory_CIBERSORT(-0.169303006738505), Class-switched memory B cell_XCELL(-0.174066801359256), T cell follicular helper_CIBERSORT(-0.280705380053472), Monocyte_CIBERSORT(0.173248992960752) )	0.678347160373307	anti-tumoral	Variable	Variable	Convergent	Immune: Convergent; Cox: Divergent	1	1	Unique	Unique	Unique in Both	KIRC-6784 / KIRC-2001	KIRC-2001 / KIRC-6784	swapped_order	No	0.181930987300908
KIRC-6787 / KIRC-1643	4.3407775495376	extreme_discordance	0.123598266831292	1.0819904797734	8.75409103632724	high_complexity_multidimensional ; strongly_asymmetric_sig_int	KIRC-6787.1.12.0.1.4.3.P.3.5.0.1.2	hsa-miR-7-5p	miRNA	KIRC-1643.1.12.0.1.7.1.P.0.8.8.1.2	BCAT1	Coding gene	KIRC	Amino acid metabolism	Valine, leucine and isoleucine biosynthesis	Unrelated	miRNA expression	Stemness	Methylation	Tumor mutational burden	0.169076531932598	6.75442415933759e-07	0.195730950834078	0.0396722230698584	NS	Overexpression	0.0039	No data	No data	Meaningful Risky	Meaningful Risky	Risky	0.00249	Risky	0.0012	Convergent	Risky	0.00042	Risky	6.05e-05	Convergent	NS	0.34	NS	0.327	NS	NS	0.0718	Risky	1.99e-08	NS	OS / DSS	Convergent	Meaningful High	NS	2.99618924975876	0.0834606132524876	High	14.0944614204416	0.00017385495405886	NS	NS	2.40473494776712	0.120968611654902	High	16.2275853394067	5.61702254342489e-05	NS	NS	0.721691895020001	0.395589497100413	NS	0.617123438182349	0.432118247165465	NS	NS	0.133040558093181	0.715300082733862	High	20.5593248933241	5.78114912042071e-06	NS	NS	Anti-tumoral: 0.221428630733489 ( T cell CD8+_CIBERSORT(0.122219273218764), NK cell activated_CIBERSORT(0.0992093575147254) ) pro-tumoral: 0.00938634590816739 ( T cell CD4+ Th2_XCELL(0.20618883097524), Hematopoietic stem cell_XCELL(-0.1212290754652), T cell regulatory (Tregs)_CIBERSORT(0.0948034819606514), Endothelial cell_XCELL(-0.170376891562524) ) dual: -0.271783713440463 ( Monocyte_CIBERSORT(-0.133244442692702), B cell naive_CIBERSORT(-0.101642838107992), T cell CD4+ memory resting_CIBERSORT(-0.128127642143583), T cell follicular helper_CIBERSORT(0.139964759481452), NK cell resting_CIBERSORT(-0.169165797592803), T cell gamma delta_CIBERSORT(0.146277018740456), Myeloid dendritic cell resting_CIBERSORT(0.0997345375226987), Mast cell activated_CIBERSORT(-0.12557930864799) )	0.221428630733489	anti-tumoral	Anti-tumoral: 0.479700902410401 ( T cell CD4+ memory activated_CIBERSORT(0.131010972340403), Macrophage M1_CIBERSORT(0.138329296994669), T cell CD4+ Th1_XCELL(0.210360633075329) ) pro-tumoral: -0.180238653710427 ( T cell regulatory (Tregs)_CIBERSORT(0.124674470158402), T cell CD4+ Th2_XCELL(0.140041929376428), Endothelial cell_XCELL(-0.194374248881996), Hematopoietic stem cell_XCELL(-0.250580804363261) ) dual: 0.375962588260822 ( B cell memory_CIBERSORT(0.117620366649783), T cell follicular helper_CIBERSORT(0.134787095446654), Class-switched memory B cell_XCELL(0.123555126164385) )	0.479700902410401	anti-tumoral	Variable	Cold	Divergent	Immune: Divergent; Cox: Convergent	1	1	Unique	Unique	Unique in Both	KIRC-6787 / KIRC-1643	KIRC-1643 / KIRC-6787	swapped_order	No	0.602794373302346
KIRC-6791 / KIRC-7326	1.77775771820063	strong_discordance	0.123598266831292	0.0571139204161213	2.16406553657635	intermediate_complexity ; moderately_asymmetric_sig_int	KIRC-6791.6.2.0.1.4.3.P.3.5.0.1.2	hsa-miR-7-5p	miRNA	KIRC-7326.6.2.0.1.7.3.P.0.2.0.2.3	LANCL1	Coding gene	KIRC	Metabolism of other amino acids	Glutathione metabolism	Unrelated	miRNA expression	Stemness	Methylation	Stemness	0.169076531932598	6.75442415933759e-07	0.187644838908385	0.0173264799676551	Convergent	Overexpression	0.0039	No data	No data	Meaningful Risky	Meaningful Risky	Risky	0.00249	Risky	0.0224	Convergent	Risky	0.00042	NS	0.0586	NS	NS	0.34	NS	0.749	NS	NS	0.0718	NS	0.269	NS	OS	Convergent	Meaningless	NS	2.99618924975876	0.0834606132524876	NS	0.0159887407079331	0.899378422764201	NS	NS	2.40473494776712	0.120968611654902	NS	0.0170404161267423	0.896140044185185	NS	NS	0.721691895020001	0.395589497100413	NS	0.248751362444044	0.617955656954707	NS	NS	0.133040558093181	0.715300082733862	NS	0.617602732193222	0.431939523089154	NS	NS	Anti-tumoral: 0.221428630733489 ( T cell CD8+_CIBERSORT(0.122219273218764), NK cell activated_CIBERSORT(0.0992093575147254) ) pro-tumoral: 0.00938634590816739 ( T cell CD4+ Th2_XCELL(0.20618883097524), Hematopoietic stem cell_XCELL(-0.1212290754652), T cell regulatory (Tregs)_CIBERSORT(0.0948034819606514), Endothelial cell_XCELL(-0.170376891562524) ) dual: -0.271783713440463 ( Monocyte_CIBERSORT(-0.133244442692702), B cell naive_CIBERSORT(-0.101642838107992), T cell CD4+ memory resting_CIBERSORT(-0.128127642143583), T cell follicular helper_CIBERSORT(0.139964759481452), NK cell resting_CIBERSORT(-0.169165797592803), T cell gamma delta_CIBERSORT(0.146277018740456), Myeloid dendritic cell resting_CIBERSORT(0.0997345375226987), Mast cell activated_CIBERSORT(-0.12557930864799) )	0.221428630733489	anti-tumoral	Anti-tumoral: 0 ( ) pro-tumoral: -0.054628901653103 ( T cell CD4+ Th2_XCELL(0.250291170349974), Hematopoietic stem cell_XCELL(-0.171035859025091), Endothelial cell_XCELL(-0.133884212977986) ) dual: 0.099486100212406 ( Mast cell activated_CIBERSORT(-0.157034059237763), T cell gamma delta_CIBERSORT(0.173754016102189), NK cell resting_CIBERSORT(-0.181985845569135), Class-switched memory B cell_XCELL(0.145661974737508), Eosinophil_CIBERSORT(0.119090014179607) )	0.099486100212406	dual	Variable	Cold	Divergent	Immune: Divergent; Phenotype: Convergent; Cox: Convergent	1	1	Unique	Unique	Unique in Both	KIRC-6791 / KIRC-7326	KIRC-6791 / KIRC-7326	canonical_order	No	0.0903560936237067
KIRC-6804 / KIRC-2051	1.90823704418515	strong_discordance	0.123598266831292	0.678467322078239	5.48929478925724	high_complexity_multidimensional ; strongly_asymmetric_sig_int	KIRC-6804.7.2.0.1.4.3.P.3.5.0.1.2	hsa-miR-7-5p	miRNA	KIRC-2051.7.2.0.1.6.1.P.3.8.6.1.2	DTYMK	Coding gene	KIRC	Nucleotide metabolism	Pyrimidine metabolism	Unrelated	miRNA expression	Stemness	Gene expression	Tumor mutational burden	0.169076531932598	6.75442415933759e-07	0.259925407402352	0.0125265029679892	NS	Overexpression	0.0039	Overexpression	6.9e-05	Meaningful Risky	Meaningful Risky	Risky	0.00249	Risky	0.00569	Convergent	Risky	0.00042	Risky	1.64e-05	Convergent	NS	0.34	NS	0.921	NS	NS	0.0718	Risky	3.91e-05	NS	OS / DSS	Convergent	Meaningful High	NS	2.99618924975876	0.0834606132524876	NS	2.00581954294699	0.156696588715937	NS	NS	2.40473494776712	0.120968611654902	High	7.27190752952737	0.00700413784999909	NS	NS	0.721691895020001	0.395589497100413	NS	3.49065196429931e-05	0.995285986632916	NS	NS	0.133040558093181	0.715300082733862	High	4.94021724881091	0.0262387384970471	NS	NS	Anti-tumoral: 0.221428630733489 ( T cell CD8+_CIBERSORT(0.122219273218764), NK cell activated_CIBERSORT(0.0992093575147254) ) pro-tumoral: 0.00938634590816739 ( T cell CD4+ Th2_XCELL(0.20618883097524), Hematopoietic stem cell_XCELL(-0.1212290754652), T cell regulatory (Tregs)_CIBERSORT(0.0948034819606514), Endothelial cell_XCELL(-0.170376891562524) ) dual: -0.271783713440463 ( Monocyte_CIBERSORT(-0.133244442692702), B cell naive_CIBERSORT(-0.101642838107992), T cell CD4+ memory resting_CIBERSORT(-0.128127642143583), T cell follicular helper_CIBERSORT(0.139964759481452), NK cell resting_CIBERSORT(-0.169165797592803), T cell gamma delta_CIBERSORT(0.146277018740456), Myeloid dendritic cell resting_CIBERSORT(0.0997345375226987), Mast cell activated_CIBERSORT(-0.12557930864799) )	0.221428630733489	anti-tumoral	Anti-tumoral: 0.493387180742173 ( T cell CD8+_CIBERSORT(0.165259147589226), T cell CD4+ Th1_XCELL(0.328128033152947) ) pro-tumoral: -0.175323456408485 ( Hematopoietic stem cell_XCELL(-0.153007624136319), Endothelial cell_XCELL(-0.228270670454538), T cell CD4+ Th2_XCELL(0.235190664902298), Macrophage M2_CIBERSORT(-0.0951393340519682), Granulocyte-monocyte progenitor_XCELL(-0.102392367732854), T cell regulatory (Tregs)_CIBERSORT(0.168295875064896) ) dual: -0.465402423714161 ( B cell naive_CIBERSORT(-0.139279078973555), Eosinophil_CIBERSORT(-0.127074834249742), T cell follicular helper_CIBERSORT(0.122890651261559), Myeloid dendritic cell resting_CIBERSORT(0.124528356615372), Common lymphoid progenitor_XCELL(-0.224903356401195), B cell plasma_CIBERSORT(-0.0893409344590238), T cell CD4+ memory resting_CIBERSORT(-0.132223227507576) )	0.493387180742173	anti-tumoral	Variable	Variable	Convergent	Only Convergent	1	1	Unique	Unique	Unique in Both	KIRC-6804 / KIRC-2051	KIRC-2051 / KIRC-6804	swapped_order	No	0.401032794454766
KIRC-6806 / KIRC-1373	3.07846352291348	extreme_discordance	0.123598266831292	0.0614818800270007	2.01032022405646	intermediate_complexity ; moderately_asymmetric_sig_int	KIRC-6806.4.7.0.1.4.3.P.3.5.0.1.2	hsa-miR-7-5p	miRNA	KIRC-1373.4.7.0.1.7.3.P.0.3.3.1.3	AGPAT1	Coding gene	KIRC	Lipid metabolism	Glycerolipid metabolism	Unrelated	miRNA expression	Stemness	Methylation	Stemness	0.169076531932598	6.75442415933759e-07	0.220854838872874	0.0012947705531648	Convergent	Overexpression	0.0039	No data	No data	Meaningful Risky	Meaningful Protective	Risky	0.00249	NS	0.65	NS	Risky	0.00042	NS	0.29	NS	NS	0.34	NS	0.0845	NS	NS	0.0718	Protective	0.018	NS		NS	Meaningful Low	NS	2.99618924975876	0.0834606132524876	NS	0.459993453510907	0.497627032701435	NS	NS	2.40473494776712	0.120968611654902	NS	2.18241108909128	0.139595618970015	NS	NS	0.721691895020001	0.395589497100413	NS	2.27599332262689	0.131390918716555	NS	NS	0.133040558093181	0.715300082733862	Low	6.27815342148896	0.0122235405443504	NS	NS	Anti-tumoral: 0.221428630733489 ( T cell CD8+_CIBERSORT(0.122219273218764), NK cell activated_CIBERSORT(0.0992093575147254) ) pro-tumoral: 0.00938634590816739 ( T cell CD4+ Th2_XCELL(0.20618883097524), Hematopoietic stem cell_XCELL(-0.1212290754652), T cell regulatory (Tregs)_CIBERSORT(0.0948034819606514), Endothelial cell_XCELL(-0.170376891562524) ) dual: -0.271783713440463 ( Monocyte_CIBERSORT(-0.133244442692702), B cell naive_CIBERSORT(-0.101642838107992), T cell CD4+ memory resting_CIBERSORT(-0.128127642143583), T cell follicular helper_CIBERSORT(0.139964759481452), NK cell resting_CIBERSORT(-0.169165797592803), T cell gamma delta_CIBERSORT(0.146277018740456), Myeloid dendritic cell resting_CIBERSORT(0.0997345375226987), Mast cell activated_CIBERSORT(-0.12557930864799) )	0.221428630733489	anti-tumoral	Anti-tumoral: 0 ( ) pro-tumoral: -0.302071863780039 ( Endothelial cell_XCELL(-0.122072636566644), Hematopoietic stem cell_XCELL(-0.163267706586808), Cancer associated fibroblast_XCELL(-0.133052462269022), T cell CD4+ Th2_XCELL(0.116320941642435) ) dual: -0.126323371313026 ( Mast cell activated_CIBERSORT(-0.122011355367378), Neutrophil_CIBERSORT(0.16234911189382), B cell plasma_CIBERSORT(-0.166661127839468) )	0	anti-tumoral	Variable	Cold	Divergent	Immune: Divergent; Phenotype: Convergent	1	1	Unique	Unique	Unique in Both	KIRC-6806 / KIRC-1373	KIRC-1373 / KIRC-6806	swapped_order	No	0.0925400734291464
KIRC-6811 / KIRC-7350	0.905912951138449	moderate_discordance	0.123598266831292	0.125909048966014	1.01869591050071	intermediate_complexity ; symmetric_sig_int	KIRC-6811.2.13.0.1.4.3.P.3.5.0.1.2	hsa-miR-7-5p	miRNA	KIRC-7350.2.13.0.1.7.3.P.0.6.3.2.3	LDHD	Coding gene	KIRC	Carbohydrate metabolism	Pyruvate metabolism	Unrelated	miRNA expression	Stemness	Methylation	Stemness	0.169076531932598	6.75442415933759e-07	0.173411332735484	1.47056888334869e-05	Convergent	Overexpression	0.0039	No data	No data	Meaningful Risky	Meaningful Risky	Risky	0.00249	NS	0.124	NS	Risky	0.00042	Risky	0.0132	Convergent	NS	0.34	NS	0.528	NS	NS	0.0718	Risky	0.0189	NS	DSS	Convergent	Meaningful High	NS	2.99618924975876	0.0834606132524876	NS	0.591038672866137	0.442017751212036	NS	NS	2.40473494776712	0.120968611654902	High	4.01332085499428	0.0451421534462457	NS	NS	0.721691895020001	0.395589497100413	NS	0.372158694873003	0.541829939448364	NS	NS	0.133040558093181	0.715300082733862	NS	2.70227075614771	0.100205434908498	NS	NS	Anti-tumoral: 0.221428630733489 ( T cell CD8+_CIBERSORT(0.122219273218764), NK cell activated_CIBERSORT(0.0992093575147254) ) pro-tumoral: 0.00938634590816739 ( T cell CD4+ Th2_XCELL(0.20618883097524), Hematopoietic stem cell_XCELL(-0.1212290754652), T cell regulatory (Tregs)_CIBERSORT(0.0948034819606514), Endothelial cell_XCELL(-0.170376891562524) ) dual: -0.271783713440463 ( Monocyte_CIBERSORT(-0.133244442692702), B cell naive_CIBERSORT(-0.101642838107992), T cell CD4+ memory resting_CIBERSORT(-0.128127642143583), T cell follicular helper_CIBERSORT(0.139964759481452), NK cell resting_CIBERSORT(-0.169165797592803), T cell gamma delta_CIBERSORT(0.146277018740456), Myeloid dendritic cell resting_CIBERSORT(0.0997345375226987), Mast cell activated_CIBERSORT(-0.12557930864799) )	0.221428630733489	anti-tumoral	Anti-tumoral: 0.127498695133383 ( Macrophage M1_CIBERSORT(0.153792115101789), T cell CD8+_CIBERSORT(0.149842690629775), Myeloid dendritic cell activated_CIBERSORT(-0.176136110598181) ) pro-tumoral: -0.138690191435816 ( Hematopoietic stem cell_XCELL(-0.242294305002675), T cell CD4+ Th2_XCELL(0.379394259735967), Endothelial cell_XCELL(-0.275790146169108) ) dual: 0.17995417797711 ( Mast cell activated_CIBERSORT(-0.178390994425502), T cell gamma delta_CIBERSORT(0.269837717780613), NK cell resting_CIBERSORT(-0.224246027579256), Class-switched memory B cell_XCELL(0.290574174281417), Monocyte_CIBERSORT(-0.182850585941819), B cell memory_CIBERSORT(0.190329470441971), Myeloid dendritic cell resting_CIBERSORT(0.181467027881042), B cell naive_CIBERSORT(-0.166766604461356) )	0.17995417797711	dual	Variable	Cold	Divergent	Immune: Divergent; Phenotype: Convergent; Cox: Convergent	1	1	Unique	Unique	Unique in Both	KIRC-6811 / KIRC-7350	KIRC-6811 / KIRC-7350	canonical_order	No	0.124753657898653
KIRC-6817 / KIRC-1832	0.839341277955226	moderate_discordance	0.123598266831292	0.157646884143713	1.27547811296493	intermediate_complexity ; symmetric_sig_int	KIRC-6817.4.8.0.1.4.3.P.3.5.0.1.2	hsa-miR-7-5p	miRNA	KIRC-1832.4.8.0.1.6.3.P.2.6.0.3.3	CRLS1	Coding gene	KIRC	Lipid metabolism	Glycerophospholipid metabolism	Unrelated	miRNA expression	Stemness	Gene expression	Stemness	0.169076531932598	6.75442415933759e-07	0.321063606520227	5.79182855697795e-06	Convergent	Overexpression	0.0039	Underexpression	0.0071	Meaningful Risky	Meaningful Risky	Risky	0.00249	NS	0.116	NS	Risky	0.00042	Risky	0.00454	Convergent	NS	0.34	NS	0.44	NS	NS	0.0718	Risky	0.0163	NS	DSS	Convergent	Meaningless	NS	2.99618924975876	0.0834606132524876	NS	1.3534493818953	0.244675995276559	NS	NS	2.40473494776712	0.120968611654902	NS	2.75347292088591	0.097043434649428	NS	NS	0.721691895020001	0.395589497100413	NS	3.26447097222572	0.0707958543193187	NS	NS	0.133040558093181	0.715300082733862	NS	0.823569394004689	0.364138621631249	NS	NS	Anti-tumoral: 0.221428630733489 ( T cell CD8+_CIBERSORT(0.122219273218764), NK cell activated_CIBERSORT(0.0992093575147254) ) pro-tumoral: 0.00938634590816739 ( T cell CD4+ Th2_XCELL(0.20618883097524), Hematopoietic stem cell_XCELL(-0.1212290754652), T cell regulatory (Tregs)_CIBERSORT(0.0948034819606514), Endothelial cell_XCELL(-0.170376891562524) ) dual: -0.271783713440463 ( Monocyte_CIBERSORT(-0.133244442692702), B cell naive_CIBERSORT(-0.101642838107992), T cell CD4+ memory resting_CIBERSORT(-0.128127642143583), T cell follicular helper_CIBERSORT(0.139964759481452), NK cell resting_CIBERSORT(-0.169165797592803), T cell gamma delta_CIBERSORT(0.146277018740456), Myeloid dendritic cell resting_CIBERSORT(0.0997345375226987), Mast cell activated_CIBERSORT(-0.12557930864799) )	0.221428630733489	anti-tumoral	Anti-tumoral: 0 ( ) pro-tumoral: 0.507410067848902 ( Endothelial cell_XCELL(-0.346997659653795), T cell CD4+ Th2_XCELL(0.246549380552618), Cancer associated fibroblast_XCELL(-0.131417430965807), Hematopoietic stem cell_XCELL(-0.275544357781918) ) dual: -0.174959664436113 ( B cell plasma_CIBERSORT(-0.0891241602184242), Neutrophil_CIBERSORT(0.149322796156107), T cell gamma delta_CIBERSORT(0.11476102849843) )	0.507410067848902	pro-tumoral	Variable	Cold	Divergent	Immune: Divergent; Phenotype: Convergent; Cox: Convergent	1	1	Unique	Unique	Unique in Both	KIRC-6817 / KIRC-1832	KIRC-1832 / KIRC-6817	swapped_order	No	0.140622575487503
KIRC-6817 / KIRC-1372	3.07846352291348	extreme_discordance	0.123598266831292	0.0614818800270007	2.01032022405646	intermediate_complexity ; moderately_asymmetric_sig_int	KIRC-6817.4.8.0.1.4.3.P.3.5.0.1.2	hsa-miR-7-5p	miRNA	KIRC-1372.4.8.0.1.7.3.P.0.3.3.1.3	AGPAT1	Coding gene	KIRC	Lipid metabolism	Glycerophospholipid metabolism	Unrelated	miRNA expression	Stemness	Methylation	Stemness	0.169076531932598	6.75442415933759e-07	0.220854838872874	0.0012947705531648	Convergent	Overexpression	0.0039	No data	No data	Meaningful Risky	Meaningful Protective	Risky	0.00249	NS	0.65	NS	Risky	0.00042	NS	0.29	NS	NS	0.34	NS	0.0845	NS	NS	0.0718	Protective	0.018	NS		NS	Meaningful Low	NS	2.99618924975876	0.0834606132524876	NS	0.459993453510907	0.497627032701435	NS	NS	2.40473494776712	0.120968611654902	NS	2.18241108909128	0.139595618970015	NS	NS	0.721691895020001	0.395589497100413	NS	2.27599332262689	0.131390918716555	NS	NS	0.133040558093181	0.715300082733862	Low	6.27815342148896	0.0122235405443504	NS	NS	Anti-tumoral: 0.221428630733489 ( T cell CD8+_CIBERSORT(0.122219273218764), NK cell activated_CIBERSORT(0.0992093575147254) ) pro-tumoral: 0.00938634590816739 ( T cell CD4+ Th2_XCELL(0.20618883097524), Hematopoietic stem cell_XCELL(-0.1212290754652), T cell regulatory (Tregs)_CIBERSORT(0.0948034819606514), Endothelial cell_XCELL(-0.170376891562524) ) dual: -0.271783713440463 ( Monocyte_CIBERSORT(-0.133244442692702), B cell naive_CIBERSORT(-0.101642838107992), T cell CD4+ memory resting_CIBERSORT(-0.128127642143583), T cell follicular helper_CIBERSORT(0.139964759481452), NK cell resting_CIBERSORT(-0.169165797592803), T cell gamma delta_CIBERSORT(0.146277018740456), Myeloid dendritic cell resting_CIBERSORT(0.0997345375226987), Mast cell activated_CIBERSORT(-0.12557930864799) )	0.221428630733489	anti-tumoral	Anti-tumoral: 0 ( ) pro-tumoral: -0.302071863780039 ( Endothelial cell_XCELL(-0.122072636566644), Hematopoietic stem cell_XCELL(-0.163267706586808), Cancer associated fibroblast_XCELL(-0.133052462269022), T cell CD4+ Th2_XCELL(0.116320941642435) ) dual: -0.126323371313026 ( Mast cell activated_CIBERSORT(-0.122011355367378), Neutrophil_CIBERSORT(0.16234911189382), B cell plasma_CIBERSORT(-0.166661127839468) )	0	anti-tumoral	Variable	Cold	Divergent	Immune: Divergent; Phenotype: Convergent	1	1	Unique	Unique	Unique in Both	KIRC-6817 / KIRC-1372	KIRC-1372 / KIRC-6817	swapped_order	No	0.0925400734291464
KIRC-6817 / KIRC-7398	3.61808452491026	extreme_discordance	0.123598266831292	0.144978738688375	1.17298358953743	intermediate_complexity ; symmetric_sig_int	KIRC-6817.4.8.0.1.4.3.P.3.5.0.1.2	hsa-miR-7-5p	miRNA	KIRC-7398.4.8.0.1.7.3.P.0.6.3.2.3	LYPLA2	Coding gene	KIRC	Lipid metabolism	Glycerophospholipid metabolism	Unrelated	miRNA expression	Stemness	Methylation	Stemness	0.169076531932598	6.75442415933759e-07	0.195885927914899	0.0336318544279591	Convergent	Overexpression	0.0039	No data	No data	Meaningful Risky	Meaningful Protective	Risky	0.00249	NS	0.0868	NS	Risky	0.00042	Protective	0.0218	Divergent	NS	0.34	NS	0.164	NS	NS	0.0718	Protective	0.00464	NS	DSS	Divergent	Meaningful Low	NS	2.99618924975876	0.0834606132524876	NS	0.209463874700569	0.647187938354168	NS	NS	2.40473494776712	0.120968611654902	NS	2.22087847114714	0.13615556781521	NS	NS	0.721691895020001	0.395589497100413	NS	1.7509589849745	0.185756220010216	NS	NS	0.133040558093181	0.715300082733862	Low	4.84968211273132	0.0276512277892993	NS	NS	Anti-tumoral: 0.221428630733489 ( T cell CD8+_CIBERSORT(0.122219273218764), NK cell activated_CIBERSORT(0.0992093575147254) ) pro-tumoral: 0.00938634590816739 ( T cell CD4+ Th2_XCELL(0.20618883097524), Hematopoietic stem cell_XCELL(-0.1212290754652), T cell regulatory (Tregs)_CIBERSORT(0.0948034819606514), Endothelial cell_XCELL(-0.170376891562524) ) dual: -0.271783713440463 ( Monocyte_CIBERSORT(-0.133244442692702), B cell naive_CIBERSORT(-0.101642838107992), T cell CD4+ memory resting_CIBERSORT(-0.128127642143583), T cell follicular helper_CIBERSORT(0.139964759481452), NK cell resting_CIBERSORT(-0.169165797592803), T cell gamma delta_CIBERSORT(0.146277018740456), Myeloid dendritic cell resting_CIBERSORT(0.0997345375226987), Mast cell activated_CIBERSORT(-0.12557930864799) )	0.221428630733489	anti-tumoral	Anti-tumoral: 0 ( ) pro-tumoral: 0 ( ) dual: 0.310830573812985 ( Myeloid dendritic cell resting_CIBERSORT(0.125319733096376), Class-switched memory B cell_XCELL(0.185510840716609) )	0.310830573812985	dual	Variable	Cold	Divergent	Immune: Divergent; Phenotype: Convergent; Cox: Divergent	1	1	Unique	Unique	Unique in Both	KIRC-6817 / KIRC-7398	KIRC-6817 / KIRC-7398	canonical_order	No	0.134288502759834
KIRC-6820 / KIRC-8305	3.63591067377207	extreme_discordance	0.322266155328038	0.0577808687788844	5.57738507811788	intermediate_complexity ; strongly_asymmetric_sig_int	KIRC-6820.4.13.0.1.4.3.N.3.8.3.3.2	hsa-miR-708-5p	miRNA	KIRC-8305.4.13.0.1.6.3.P.3.2.5.2.2	SRD5A1	Coding gene	KIRC	Lipid metabolism	Steroid hormone biosynthesis	Unrelated	miRNA expression	Stemness	Gene expression	Stemness	-0.166399696513234	0.0234923598875414	0.185769105471872	4.38650901172299e-07	Divergent	Overexpression	5.1e-05	Overexpression	2.7e-05	Meaningful Risky	Meaningful Protective	Risky	0.0107	Protective	0.0372	Divergent	Risky	0.000331	NS	0.105	NS	NS	0.67	NS	0.152	NS	Risky	0.00166	NS	0.77	NS	OS	Divergent	Meaningful Low	NS	2.51533418745621	0.112743730162487	Low	6.02655996680608	0.014092171192696	NS	High	4.33898534412217	0.0372491156334186	Low	4.77315560674192	0.028906795031088	Divergent	NS	0.357433492981845	0.549935074300103	NS	1.51456675584418	0.218443560244099	NS	NS	1.48472163431381	0.223037237530694	NS	1.6447347330512	0.199677079776718	NS	Divergent	Anti-tumoral: 0.090215857960687 ( T cell CD4+ Th1_XCELL(0.134259682001973), T cell CD8+_CIBERSORT(0.106629835693987), Myeloid dendritic cell activated_CIBERSORT(-0.150673659735273) ) pro-tumoral: 0.314673163168005 ( T cell regulatory (Tregs)_CIBERSORT(0.106863345258621), Cancer associated fibroblast_XCELL(0.192988882101491), Hematopoietic stem cell_XCELL(-0.126583227057405), T cell CD4+ Th2_XCELL(0.141404162865298) ) dual: -0.581870894726801 ( B cell naive_CIBERSORT(-0.140843927128891), Mast cell activated_CIBERSORT(-0.138672099360057), B cell plasma_CIBERSORT(-0.131489354859944), Macrophage M0_CIBERSORT(0.118734763320726), Eosinophil_CIBERSORT(-0.0981736948748066), Monocyte_CIBERSORT(-0.164253555690783), Class-switched memory B cell_XCELL(0.0929147152402124), NK cell resting_CIBERSORT(-0.120087741373258) )	0.314673163168005	pro-tumoral	Anti-tumoral: -0.137184187374345 ( T cell CD4+ Th1_XCELL(-0.279796860520475), Macrophage M1_CIBERSORT(0.144513044107524), T cell CD4+ memory activated_CIBERSORT(0.093837653664104), NK cell activated_CIBERSORT(-0.0957380246254984) ) pro-tumoral: -0.195013833182912 ( T cell CD4+ Th2_XCELL(0.204132526747946), Macrophage M2_CIBERSORT(0.102298739171971), Endothelial cell_XCELL(-0.135596538733951), T cell regulatory (Tregs)_CIBERSORT(-0.132485878454082), Cancer associated fibroblast_XCELL(-0.105647339595252), Hematopoietic stem cell_XCELL(-0.127715342319544) ) dual: 0.393527214397489 ( Myeloid dendritic cell resting_CIBERSORT(0.114310226751254), T cell gamma delta_CIBERSORT(0.113197156748832), Common lymphoid progenitor_XCELL(0.161843381959428), Neutrophil_CIBERSORT(0.198684891897633), Macrophage M0_CIBERSORT(-0.107623913906692), B cell memory_CIBERSORT(-0.0868845290529658) )	0.393527214397489	dual	Variable	Hot	Divergent	Only Divergent	1	1	Unique	Unique	Unique in Both	KIRC-6820 / KIRC-8305	KIRC-6820 / KIRC-8305	canonical_order	No	0.190023512053461
KIRC-6828 / KIRC-7517	2.31169718384898	strong_discordance	0.00060099111024423	0.133857744856205	222.728327548486	low_dimensional_flat ; strongly_asymmetric_sig_int	KIRC-6828.4.7.0.1.4.3.P.2.0.3.3.3	hsa-miR-7641	miRNA	KIRC-7517.4.7.0.1.7.3.P.0.5.2.2.3	MOGAT3	Coding gene	KIRC	Lipid metabolism	Glycerolipid metabolism	Unrelated	miRNA expression	Stemness	Methylation	Stemness	0.164605328922702	0.00241979520735897	0.245053830441814	6.1239413423811e-12	Convergent	Underexpression	0.00035	No data	No data	Meaningless	Meaningful Risky	NS	0.74	Risky	0.0101	NS	NS	0.548	Risky	0.0248	NS	NS	0.29	NS	0.567	NS	NS	0.439	NS	0.114	NS		NS	Meaningful High	NS	1.18998579708868	0.275332421201198	High	6.56202947435404	0.0104177488168105	NS	Low	4.19216599874896	0.0406111786619485	NS	3.3922540627707	0.0655033445716995	NS	NS	0.545280116385182	0.460252675114854	NS	0.0490560979541626	0.824713948857904	NS	NS	1.94556867735601	0.16306516931432	NS	1.52941686517316	0.216199983977311	NS	NS	Anti-tumoral: 0 ( ) pro-tumoral: 0.100494568736919 ( Endothelial cell_XCELL(-0.100494568736919) ) dual: 0 ( )	0.100494568736919	pro-tumoral	Anti-tumoral: 0.437124006404814 ( T cell CD4+ Th1_XCELL(0.145708002134938), T cell CD4+ Th1_XCELL(0.145708002134938), T cell CD4+ Th1_XCELL(0.145708002134938) ) pro-tumoral: -0.701997934326057 ( T cell CD4+ Th2_XCELL(0.316804052729629), Endothelial cell_XCELL(-0.297455463795204), Hematopoietic stem cell_XCELL(-0.253347900376444), T cell CD4+ Th2_XCELL(0.316804052729629), Endothelial cell_XCELL(-0.297455463795204), Hematopoietic stem cell_XCELL(-0.253347900376444), T cell CD4+ Th2_XCELL(0.316804052729629), Endothelial cell_XCELL(-0.297455463795204), Hematopoietic stem cell_XCELL(-0.253347900376444) ) dual: 1.30534801714957 ( Mast cell activated_CIBERSORT(-0.134531004159098), Myeloid dendritic cell resting_CIBERSORT(0.171646284190297), Eosinophil_CIBERSORT(0.118534582231492), B cell memory_CIBERSORT(0.112883060112455), Class-switched memory B cell_XCELL(0.166583083341378), Mast cell activated_CIBERSORT(-0.134531004159098), Myeloid dendritic cell resting_CIBERSORT(0.171646284190297), Eosinophil_CIBERSORT(0.118534582231492), B cell memory_CIBERSORT(0.112883060112455), Class-switched memory B cell_XCELL(0.166583083341378), Mast cell activated_CIBERSORT(-0.134531004159098), Myeloid dendritic cell resting_CIBERSORT(0.171646284190297), Eosinophil_CIBERSORT(0.118534582231492), B cell memory_CIBERSORT(0.112883060112455), Class-switched memory B cell_XCELL(0.166583083341378) )	1.30534801714957	dual	Cold	Cold	Convergent	Only Convergent	1	1	Unique	Unique	Unique in Both	KIRC-6828 / KIRC-7517	KIRC-6828 / KIRC-7517	canonical_order	No	0.0672293679832246
KIRC-6838 / KIRC-7507	3.94006912023837	extreme_discordance	0.160366787294152	0.0706934869761891	2.26848036719657	intermediate_complexity ; moderately_asymmetric_sig_int	KIRC-6838.5.7.0.1.4.3.P.2.8.2.3.2	hsa-miR-766-3p	miRNA	KIRC-7507.5.7.0.1.6.3.P.1.5.0.2.3	MMAB	Coding gene	KIRC	Metabolism of cofactors and vitamins	Porphyrin metabolism	Unrelated	miRNA expression	Stemness	Gene expression	Stemness	0.222657339874857	0.0433216726171573	0.181585005171993	4.91884685888814e-15	Convergent	Underexpression	6.9e-05	Unchanged	0.81	Meaningful Risky	Meaningful Protective	Risky	0.00713	Protective	0.0123	Divergent	Risky	0.00188	Protective	0.0208	Divergent	NS	0.873	NS	0.33	NS	Risky	0.0329	NS	0.168	NS	OS / DSS	Divergent	Meaningless	High	4.68494205826564	0.0304280897786788	NS	3.38285369233764	0.0658778987880385	NS	NS	2.6074579373404	0.106362136504096	NS	2.41634152546373	0.12007506560588	NS	NS	1.11357629625917	0.291305860285755	NS	1.93511556683182	0.16419986110215	NS	NS	0.18951139946623	0.66332358692354	NS	0.427951196383626	0.512995981128266	NS	NS	Anti-tumoral: -0.36324961218436 ( Myeloid dendritic cell activated_CIBERSORT(-0.16107791202796), T cell CD4+ memory activated_CIBERSORT(0.124943819068448), T cell CD4+ Th1_XCELL(0.200987110057612), T cell CD8+_CIBERSORT(0.19839659508626) ) pro-tumoral: 0.15638091045811 ( T cell regulatory (Tregs)_CIBERSORT(0.168024471381394), Macrophage M2_CIBERSORT(-0.107770815857554), T cell CD4+ Th2_XCELL(0.357482091995397), Hematopoietic stem cell_XCELL(-0.25992597123818), Endothelial cell_XCELL(-0.314190686739167) ) dual: -0.0764616414413681 ( Myeloid dendritic cell resting_CIBERSORT(0.208451329212812), Mast cell activated_CIBERSORT(-0.170983572260887), NK cell resting_CIBERSORT(-0.201646329091166), Monocyte_CIBERSORT(-0.176774473923943), T cell CD4+ memory resting_CIBERSORT(-0.157136833093844), B cell memory_CIBERSORT(0.190503342663534), Class-switched memory B cell_XCELL(0.318341871441199), T cell follicular helper_CIBERSORT(0.148255326367755), B cell naive_CIBERSORT(-0.136430688908739), T cell gamma delta_CIBERSORT(0.173475611892624), Common lymphoid progenitor_XCELL(-0.119593942857977) )	0.15638091045811	pro-tumoral	Anti-tumoral: -0.333357126799367 ( T cell CD8+_CIBERSORT(-0.0991841520824546), T cell CD4+ Th1_XCELL(-0.0981032750739721), T cell CD4+ memory activated_CIBERSORT(-0.13606969964294) ) pro-tumoral: -0.0965964490842012 ( Endothelial cell_XCELL(-0.0965964490842012) ) dual: 0.155580061575111 ( Common lymphoid progenitor_XCELL(0.0960787839514342), Monocyte_CIBERSORT(0.124482404443127), Class-switched memory B cell_XCELL(-0.0914128045274458), Neutrophil_CIBERSORT(0.130596118089692), Macrophage M0_CIBERSORT(-0.113748505181387), B cell plasma_CIBERSORT(0.110439809681168), T cell follicular helper_CIBERSORT(-0.100855744881477) )	0.155580061575111	dual	Variable	Cold	Divergent	Immune: Divergent; Phenotype: Convergent; Cox: Divergent	1	1	Unique	Unique	Unique in Both	KIRC-6838 / KIRC-7507	KIRC-6838 / KIRC-7507	canonical_order	No	0.115530137135171
KIRC-6840 / KIRC-1691	2.67988408884899	extreme_discordance	0.160366787294152	0.870208652052408	5.42636456547723	high_complexity_multidimensional ; strongly_asymmetric_sig_int	KIRC-6840.1.1.0.1.4.3.P.2.8.2.3.2	hsa-miR-766-3p	miRNA	KIRC-1691.1.1.0.1.6.1.P.3.8.8.1.2	CAD	Coding gene	KIRC	Amino acid metabolism	Alanine, aspartate and glutamate metabolism	Unrelated	miRNA expression	Stemness	Gene expression	Tumor mutational burden	0.222657339874857	0.0433216726171573	0.302817138387115	1.33016320809031e-08	NS	Underexpression	6.9e-05	Overexpression	1.1e-14	Meaningful Risky	Meaningful Risky	Risky	0.00713	Risky	1.66e-06	Convergent	Risky	0.00188	Risky	3.55e-05	Convergent	NS	0.873	NS	0.493	NS	Risky	0.0329	Risky	8.28e-05	Convergent	OS / DSS / PFI	Convergent	Meaningful High	High	4.68494205826564	0.0304280897786788	High	11.373282947573	0.00074508069839085	Convergent	NS	2.6074579373404	0.106362136504096	High	7.38468366769993	0.00657816386484722	NS	NS	1.11357629625917	0.291305860285755	NS	0.0346707130731205	0.852287348942833	NS	NS	0.18951139946623	0.66332358692354	High	5.8385087010369	0.0156791103247649	NS	Convergent	Anti-tumoral: -0.36324961218436 ( Myeloid dendritic cell activated_CIBERSORT(-0.16107791202796), T cell CD4+ memory activated_CIBERSORT(0.124943819068448), T cell CD4+ Th1_XCELL(0.200987110057612), T cell CD8+_CIBERSORT(0.19839659508626) ) pro-tumoral: 0.15638091045811 ( T cell regulatory (Tregs)_CIBERSORT(0.168024471381394), Macrophage M2_CIBERSORT(-0.107770815857554), T cell CD4+ Th2_XCELL(0.357482091995397), Hematopoietic stem cell_XCELL(-0.25992597123818), Endothelial cell_XCELL(-0.314190686739167) ) dual: -0.0764616414413681 ( Myeloid dendritic cell resting_CIBERSORT(0.208451329212812), Mast cell activated_CIBERSORT(-0.170983572260887), NK cell resting_CIBERSORT(-0.201646329091166), Monocyte_CIBERSORT(-0.176774473923943), T cell CD4+ memory resting_CIBERSORT(-0.157136833093844), B cell memory_CIBERSORT(0.190503342663534), Class-switched memory B cell_XCELL(0.318341871441199), T cell follicular helper_CIBERSORT(0.148255326367755), B cell naive_CIBERSORT(-0.136430688908739), T cell gamma delta_CIBERSORT(0.173475611892624), Common lymphoid progenitor_XCELL(-0.119593942857977) )	0.15638091045811	pro-tumoral	Anti-tumoral: 0.52904555397701 ( T cell CD4+ Th1_XCELL(0.124507098821232), T cell CD8+_CIBERSORT(0.140015678167273), T cell CD4+ Th1_XCELL(0.124507098821232), T cell CD8+_CIBERSORT(0.140015678167273) ) pro-tumoral: -0.25350397770485 ( T cell regulatory (Tregs)_CIBERSORT(0.261607673462189), Endothelial cell_XCELL(-0.169367535136822), Hematopoietic stem cell_XCELL(-0.218992127177792), T cell regulatory (Tregs)_CIBERSORT(0.261607673462189), Endothelial cell_XCELL(-0.169367535136822), Hematopoietic stem cell_XCELL(-0.218992127177792) ) dual: -0.957023183147645 ( B cell naive_CIBERSORT(-0.0975650704162856), Class-switched memory B cell_XCELL(0.11990827347937), T cell CD4+ memory resting_CIBERSORT(-0.112460362614503), T cell follicular helper_CIBERSORT(0.155023326418676), B cell plasma_CIBERSORT(-0.144670442707141), T cell gamma delta_CIBERSORT(-0.128406023470231), Eosinophil_CIBERSORT(-0.15206395247633), Common lymphoid progenitor_XCELL(-0.222772812880099), Myeloid dendritic cell resting_CIBERSORT(0.104495473092721), B cell naive_CIBERSORT(-0.0975650704162856), Class-switched memory B cell_XCELL(0.11990827347937), T cell CD4+ memory resting_CIBERSORT(-0.112460362614503), T cell follicular helper_CIBERSORT(0.155023326418676), B cell plasma_CIBERSORT(-0.144670442707141), T cell gamma delta_CIBERSORT(-0.128406023470231), Eosinophil_CIBERSORT(-0.15206395247633), Common lymphoid progenitor_XCELL(-0.222772812880099), Myeloid dendritic cell resting_CIBERSORT(0.104495473092721) )	0.52904555397701	anti-tumoral	Variable	Variable	Convergent	Only Convergent	1	1	Unique	Unique	Unique in Both	KIRC-6840 / KIRC-1691	KIRC-1691 / KIRC-6840	swapped_order	No	0.51528771967328
KIRC-6845 / KIRC-7711	6.17125236308378	extreme_discordance	0.160366787294152	1.10740939344154	6.90547844804226	high_complexity_multidimensional ; strongly_asymmetric_sig_int	KIRC-6845.5.2.0.1.4.3.P.2.8.2.3.2	hsa-miR-766-3p	miRNA	KIRC-7711.5.2.0.1.6.3.P.1.8.8.2.2	PCBD2	Coding gene	KIRC	Metabolism of cofactors and vitamins	Folate biosynthesis	Unrelated	miRNA expression	Stemness	Gene expression	Stemness	0.222657339874857	0.0433216726171573	0.252974515902466	0.0148006701087359	Convergent	Underexpression	6.9e-05	Unchanged	0.057	Meaningful Risky	Meaningful Protective	Risky	0.00713	Protective	2.99e-06	Divergent	Risky	0.00188	Protective	3.09e-07	Divergent	NS	0.873	NS	0.638	NS	Risky	0.0329	Protective	9.11e-06	Divergent	OS / DSS / PFI	Divergent	Meaningful Low	High	4.68494205826564	0.0304280897786788	Low	15.5798044559429	7.90949031287402e-05	Divergent	NS	2.6074579373404	0.106362136504096	Low	20.1746466603729	7.0683588080378e-06	NS	NS	1.11357629625917	0.291305860285755	NS	0.592542213114865	0.441437741025522	NS	NS	0.18951139946623	0.66332358692354	Low	11.9125510776263	0.000557569895066279	NS	Divergent	Anti-tumoral: -0.36324961218436 ( Myeloid dendritic cell activated_CIBERSORT(-0.16107791202796), T cell CD4+ memory activated_CIBERSORT(0.124943819068448), T cell CD4+ Th1_XCELL(0.200987110057612), T cell CD8+_CIBERSORT(0.19839659508626) ) pro-tumoral: 0.15638091045811 ( T cell regulatory (Tregs)_CIBERSORT(0.168024471381394), Macrophage M2_CIBERSORT(-0.107770815857554), T cell CD4+ Th2_XCELL(0.357482091995397), Hematopoietic stem cell_XCELL(-0.25992597123818), Endothelial cell_XCELL(-0.314190686739167) ) dual: -0.0764616414413681 ( Myeloid dendritic cell resting_CIBERSORT(0.208451329212812), Mast cell activated_CIBERSORT(-0.170983572260887), NK cell resting_CIBERSORT(-0.201646329091166), Monocyte_CIBERSORT(-0.176774473923943), T cell CD4+ memory resting_CIBERSORT(-0.157136833093844), B cell memory_CIBERSORT(0.190503342663534), Class-switched memory B cell_XCELL(0.318341871441199), T cell follicular helper_CIBERSORT(0.148255326367755), B cell naive_CIBERSORT(-0.136430688908739), T cell gamma delta_CIBERSORT(0.173475611892624), Common lymphoid progenitor_XCELL(-0.119593942857977) )	0.15638091045811	pro-tumoral	Anti-tumoral: -0.548771484177227 ( T cell CD8+_CIBERSORT(-0.133185219848346), T cell CD4+ memory activated_CIBERSORT(-0.0863306844907343), NK cell activated_CIBERSORT(-0.116055469504272), T cell CD4+ Th1_XCELL(-0.409308827192826), Macrophage M1_CIBERSORT(0.196108716858951) ) pro-tumoral: -0.312723863191792 ( Cancer associated fibroblast_XCELL(-0.210677766386991), T cell regulatory (Tregs)_CIBERSORT(-0.237193703299922), Macrophage M2_CIBERSORT(0.135147606495121) ) dual: 0.213065971560664 ( B cell memory_CIBERSORT(-0.217985115199058), B cell naive_CIBERSORT(0.159055772333571), Myeloid dendritic cell resting_CIBERSORT(0.11482988231324), T cell follicular helper_CIBERSORT(-0.105207288601622), Common lymphoid progenitor_XCELL(0.189259174806231), Macrophage M0_CIBERSORT(-0.22789833628431), Monocyte_CIBERSORT(0.137823111776122), Neutrophil_CIBERSORT(0.16318877041649) )	0.213065971560664	dual	Variable	Variable	Convergent	Immune: Convergent; Phenotype: Convergent; Cox: Divergent; Survival: Divergent	1	1	Unique	Unique	Unique in Both	KIRC-6845 / KIRC-7711	KIRC-6845 / KIRC-7711	canonical_order	No	0.633888090367846
KIRC-6850 / KIRC-7666	4.78582184857687	extreme_discordance	0.160366787294152	0.398821573628494	2.48693373707711	intermediate_complexity ; moderately_asymmetric_sig_int	KIRC-6850.7.1.0.1.4.3.P.2.8.2.3.2	hsa-miR-766-3p	miRNA	KIRC-7666.7.1.0.1.6.3.P.2.8.5.1.2	NUDT16	Coding gene	KIRC	Nucleotide metabolism	Purine metabolism	Unrelated	miRNA expression	Stemness	Gene expression	Stemness	0.222657339874857	0.0433216726171573	0.132453917454549	4.91431965300275e-07	Convergent	Underexpression	6.9e-05	Underexpression	5.4e-12	Meaningful Risky	Meaningful Protective	Risky	0.00713	Protective	8.09e-05	Divergent	Risky	0.00188	Protective	7.5e-05	Divergent	NS	0.873	NS	0.898	NS	Risky	0.0329	Protective	0.00354	Divergent	OS / DSS / PFI	Divergent	Meaningful Low	High	4.68494205826564	0.0304280897786788	Low	12.6505154077758	0.00037546215304962	Divergent	NS	2.6074579373404	0.106362136504096	Low	7.6880093138607	0.00555889093882522	NS	NS	1.11357629625917	0.291305860285755	NS	0.135316180997155	0.712982491067451	NS	NS	0.18951139946623	0.66332358692354	NS	2.37592296053238	0.123218753911334	NS	Divergent	Anti-tumoral: -0.36324961218436 ( Myeloid dendritic cell activated_CIBERSORT(-0.16107791202796), T cell CD4+ memory activated_CIBERSORT(0.124943819068448), T cell CD4+ Th1_XCELL(0.200987110057612), T cell CD8+_CIBERSORT(0.19839659508626) ) pro-tumoral: 0.15638091045811 ( T cell regulatory (Tregs)_CIBERSORT(0.168024471381394), Macrophage M2_CIBERSORT(-0.107770815857554), T cell CD4+ Th2_XCELL(0.357482091995397), Hematopoietic stem cell_XCELL(-0.25992597123818), Endothelial cell_XCELL(-0.314190686739167) ) dual: -0.0764616414413681 ( Myeloid dendritic cell resting_CIBERSORT(0.208451329212812), Mast cell activated_CIBERSORT(-0.170983572260887), NK cell resting_CIBERSORT(-0.201646329091166), Monocyte_CIBERSORT(-0.176774473923943), T cell CD4+ memory resting_CIBERSORT(-0.157136833093844), B cell memory_CIBERSORT(0.190503342663534), Class-switched memory B cell_XCELL(0.318341871441199), T cell follicular helper_CIBERSORT(0.148255326367755), B cell naive_CIBERSORT(-0.136430688908739), T cell gamma delta_CIBERSORT(0.173475611892624), Common lymphoid progenitor_XCELL(-0.119593942857977) )	0.15638091045811	pro-tumoral	Anti-tumoral: 0.496455540755832 ( NK cell activated_CIBERSORT(-0.122205382927828), T cell CD4+ Th1_XCELL(-0.276741826627813), T cell CD8+_CIBERSORT(-0.0975083312001908) ) pro-tumoral: 0.467536266060825 ( T cell CD4+ Th2_XCELL(-0.13007019172293), T cell regulatory (Tregs)_CIBERSORT(-0.13998270513932), Cancer associated fibroblast_XCELL(-0.197483369198575) ) dual: -0.139054202873299 ( Macrophage M0_CIBERSORT(-0.122255633524021), NK cell resting_CIBERSORT(0.149174417978183), Monocyte_CIBERSORT(0.153291212598406), Mast cell activated_CIBERSORT(0.116750591416717), Neutrophil_CIBERSORT(0.134014171465051), T cell follicular helper_CIBERSORT(-0.111061434154521), T cell gamma delta_CIBERSORT(-0.119632088871054), B cell memory_CIBERSORT(-0.189518806721746), B cell naive_CIBERSORT(0.128291772686284) )	0.496455540755832	anti-tumoral	Variable	Cold	Divergent	Immune: Divergent; Phenotype: Convergent; Cox: Divergent; Survival: Divergent	1	1	Unique	Unique	Unique in Both	KIRC-6850 / KIRC-7666	KIRC-6850 / KIRC-7666	canonical_order	No	0.279594180461323
KIRC-6851 / KIRC-8220	0.702824853822031	moderate_discordance	0.160366787294152	0.219341503414814	1.36774894051153	intermediate_complexity ; symmetric_sig_int	KIRC-6851.6.4.0.1.4.3.P.2.8.2.3.2	hsa-miR-766-3p	miRNA	KIRC-8220.6.4.0.1.7.1.P.0.5.0.1.2	SEPHS1	Coding gene	KIRC	Metabolism of other amino acids	Selenocompound metabolism	Unrelated	miRNA expression	Stemness	Methylation	Tumor mutational burden	0.222657339874857	0.0433216726171573	0.212865288750397	0.014406189702893	NS	Underexpression	6.9e-05	No data	No data	Meaningful Risky	Meaningful Risky	Risky	0.00713	Risky	0.000694	Convergent	Risky	0.00188	Risky	0.000868	Convergent	NS	0.873	NS	0.421	NS	Risky	0.0329	NS	0.0742	NS	OS / DSS	Convergent	Meaningless	High	4.68494205826564	0.0304280897786788	NS	2.36769580919819	0.123869765206853	NS	NS	2.6074579373404	0.106362136504096	NS	2.80479457212911	0.093982881987065	NS	NS	1.11357629625917	0.291305860285755	NS	0.00680801275245325	0.934240623770262	NS	NS	0.18951139946623	0.66332358692354	NS	0.490895150350136	0.483528269913204	NS	NS	Anti-tumoral: -0.36324961218436 ( Myeloid dendritic cell activated_CIBERSORT(-0.16107791202796), T cell CD4+ memory activated_CIBERSORT(0.124943819068448), T cell CD4+ Th1_XCELL(0.200987110057612), T cell CD8+_CIBERSORT(0.19839659508626) ) pro-tumoral: 0.15638091045811 ( T cell regulatory (Tregs)_CIBERSORT(0.168024471381394), Macrophage M2_CIBERSORT(-0.107770815857554), T cell CD4+ Th2_XCELL(0.357482091995397), Hematopoietic stem cell_XCELL(-0.25992597123818), Endothelial cell_XCELL(-0.314190686739167) ) dual: -0.0764616414413681 ( Myeloid dendritic cell resting_CIBERSORT(0.208451329212812), Mast cell activated_CIBERSORT(-0.170983572260887), NK cell resting_CIBERSORT(-0.201646329091166), Monocyte_CIBERSORT(-0.176774473923943), T cell CD4+ memory resting_CIBERSORT(-0.157136833093844), B cell memory_CIBERSORT(0.190503342663534), Class-switched memory B cell_XCELL(0.318341871441199), T cell follicular helper_CIBERSORT(0.148255326367755), B cell naive_CIBERSORT(-0.136430688908739), T cell gamma delta_CIBERSORT(0.173475611892624), Common lymphoid progenitor_XCELL(-0.119593942857977) )	0.15638091045811	pro-tumoral	Anti-tumoral: 1.26784183290311 ( T cell CD8+_CIBERSORT(0.350892973492774), T cell CD4+ Th1_XCELL(0.237800052894286), Myeloid dendritic cell activated_CIBERSORT(-0.286683002431015), Macrophage M1_CIBERSORT(0.127680053657267), T cell CD4+ memory activated_CIBERSORT(0.204230838838241), T cell CD8+_CIBERSORT(0.350892973492774), T cell CD4+ Th1_XCELL(0.237800052894286), Myeloid dendritic cell activated_CIBERSORT(-0.286683002431015), Macrophage M1_CIBERSORT(0.127680053657267), T cell CD4+ memory activated_CIBERSORT(0.204230838838241) ) pro-tumoral: -0.276867158070364 ( T cell regulatory (Tregs)_CIBERSORT(0.214954164398043), Macrophage M2_CIBERSORT(-0.111441842968485), T cell CD4+ Th2_XCELL(0.596804064805005), Hematopoietic stem cell_XCELL(-0.429857093892897), Endothelial cell_XCELL(-0.408892871376848), T cell regulatory (Tregs)_CIBERSORT(0.214954164398043), Macrophage M2_CIBERSORT(-0.111441842968485), T cell CD4+ Th2_XCELL(0.596804064805005), Hematopoietic stem cell_XCELL(-0.429857093892897), Endothelial cell_XCELL(-0.408892871376848) ) dual: 0.294097148335018 ( T cell follicular helper_CIBERSORT(0.342857303875624), T cell CD4+ memory resting_CIBERSORT(-0.192592631706793), Myeloid dendritic cell resting_CIBERSORT(0.183430448268521), T cell gamma delta_CIBERSORT(0.334356946627477), NK cell resting_CIBERSORT(-0.44477089761533), Neutrophil_CIBERSORT(0.228048940640403), Class-switched memory B cell_XCELL(0.463474392528446), Monocyte_CIBERSORT(-0.360346170980085), Mast cell activated_CIBERSORT(-0.396692740712885), Common lymphoid progenitor_XCELL(-0.153495938892322), Macrophage M0_CIBERSORT(0.128430370139303), B cell memory_CIBERSORT(0.298626164879866), B cell naive_CIBERSORT(-0.284277612884716), T cell follicular helper_CIBERSORT(0.342857303875624), T cell CD4+ memory resting_CIBERSORT(-0.192592631706793), Myeloid dendritic cell resting_CIBERSORT(0.183430448268521), T cell gamma delta_CIBERSORT(0.334356946627477), NK cell resting_CIBERSORT(-0.44477089761533), Neutrophil_CIBERSORT(0.228048940640403), Class-switched memory B cell_XCELL(0.463474392528446), Monocyte_CIBERSORT(-0.360346170980085), Mast cell activated_CIBERSORT(-0.396692740712885), Common lymphoid progenitor_XCELL(-0.153495938892322), Macrophage M0_CIBERSORT(0.128430370139303), B cell memory_CIBERSORT(0.298626164879866), B cell naive_CIBERSORT(-0.284277612884716) )	1.26784183290311	anti-tumoral	Variable	Variable	Convergent	Only Convergent	1	1	Unique	Unique	Unique in Both	KIRC-6851 / KIRC-8220	KIRC-6851 / KIRC-8220	canonical_order	No	0.189854145354483
KIRC-6852 / KIRC-1871	1.97263856329858	strong_discordance	0.160366787294152	0.0746898773140026	2.14710203124255	intermediate_complexity ; moderately_asymmetric_sig_int	KIRC-6852.1.10.0.1.4.3.P.2.8.2.3.2	hsa-miR-766-3p	miRNA	KIRC-1871.1.10.0.1.6.3.P.2.2.2.3.3	CYP1A2	Coding gene	KIRC	Amino acid metabolism	Tryptophan metabolism	Unrelated	miRNA expression	Stemness	Gene expression	Stemness	0.222657339874857	0.0433216726171573	0.179159771249976	7.98965360825695e-32	Convergent	Underexpression	6.9e-05	Underexpression	7.5e-33	Meaningful Risky	Meaningful Risky	Risky	0.00713	Risky	0.014	Convergent	Risky	0.00188	NS	0.211	NS	NS	0.873	NS	0.104	NS	Risky	0.0329	NS	0.597	NS	OS	Convergent	Meaningful High	High	4.68494205826564	0.0304280897786788	High	7.16589491268092	0.00743026130753766	Convergent	NS	2.6074579373404	0.106362136504096	NS	3.00238832976817	0.0831418698328971	NS	NS	1.11357629625917	0.291305860285755	NS	3.72322916159482	0.05366049959738	NS	NS	0.18951139946623	0.66332358692354	NS	0.00973504135835223	0.921403216496078	NS	Convergent	Anti-tumoral: -0.36324961218436 ( Myeloid dendritic cell activated_CIBERSORT(-0.16107791202796), T cell CD4+ memory activated_CIBERSORT(0.124943819068448), T cell CD4+ Th1_XCELL(0.200987110057612), T cell CD8+_CIBERSORT(0.19839659508626) ) pro-tumoral: 0.15638091045811 ( T cell regulatory (Tregs)_CIBERSORT(0.168024471381394), Macrophage M2_CIBERSORT(-0.107770815857554), T cell CD4+ Th2_XCELL(0.357482091995397), Hematopoietic stem cell_XCELL(-0.25992597123818), Endothelial cell_XCELL(-0.314190686739167) ) dual: -0.0764616414413681 ( Myeloid dendritic cell resting_CIBERSORT(0.208451329212812), Mast cell activated_CIBERSORT(-0.170983572260887), NK cell resting_CIBERSORT(-0.201646329091166), Monocyte_CIBERSORT(-0.176774473923943), T cell CD4+ memory resting_CIBERSORT(-0.157136833093844), B cell memory_CIBERSORT(0.190503342663534), Class-switched memory B cell_XCELL(0.318341871441199), T cell follicular helper_CIBERSORT(0.148255326367755), B cell naive_CIBERSORT(-0.136430688908739), T cell gamma delta_CIBERSORT(0.173475611892624), Common lymphoid progenitor_XCELL(-0.119593942857977) )	0.15638091045811	pro-tumoral	Anti-tumoral: 0.105440111910549 ( Myeloid dendritic cell activated_CIBERSORT(0.0901084469597356), Macrophage M1_CIBERSORT(-0.0975209902984965), T cell CD8+_CIBERSORT(-0.0980275685717883) ) pro-tumoral: 0.235154541007158 ( Endothelial cell_XCELL(-0.131173454158751), T cell CD4+ Th2_XCELL(-0.103981086848407) ) dual: -0.109566680306683 ( T cell gamma delta_CIBERSORT(-0.0886003114283214), B cell naive_CIBERSORT(0.110193458680313), T cell CD4+ naive_CIBERSORT(0.0879735330546917) )	0.235154541007158	pro-tumoral	Variable	Cold	Divergent	Immune: Divergent; Phenotype: Convergent; Cox: Convergent; Survival: Convergent	1	1	Unique	Unique	Unique in Both	KIRC-6852 / KIRC-1871	KIRC-1871 / KIRC-6852	swapped_order	No	0.117528332304077
KIRC-6853 / KIRC-1870	1.97263856329858	strong_discordance	0.160366787294152	0.0746898773140026	2.14710203124255	intermediate_complexity ; moderately_asymmetric_sig_int	KIRC-6853.5.8.0.1.4.3.P.2.8.2.3.2	hsa-miR-766-3p	miRNA	KIRC-1870.5.8.0.1.6.3.P.2.2.2.3.3	CYP1A2	Coding gene	KIRC	Metabolism of cofactors and vitamins	Retinol metabolism	Unrelated	miRNA expression	Stemness	Gene expression	Stemness	0.222657339874857	0.0433216726171573	0.179159771249976	7.98965360825695e-32	Convergent	Underexpression	6.9e-05	Underexpression	7.5e-33	Meaningful Risky	Meaningful Risky	Risky	0.00713	Risky	0.014	Convergent	Risky	0.00188	NS	0.211	NS	NS	0.873	NS	0.104	NS	Risky	0.0329	NS	0.597	NS	OS	Convergent	Meaningful High	High	4.68494205826564	0.0304280897786788	High	7.16589491268092	0.00743026130753766	Convergent	NS	2.6074579373404	0.106362136504096	NS	3.00238832976817	0.0831418698328971	NS	NS	1.11357629625917	0.291305860285755	NS	3.72322916159482	0.05366049959738	NS	NS	0.18951139946623	0.66332358692354	NS	0.00973504135835223	0.921403216496078	NS	Convergent	Anti-tumoral: -0.36324961218436 ( Myeloid dendritic cell activated_CIBERSORT(-0.16107791202796), T cell CD4+ memory activated_CIBERSORT(0.124943819068448), T cell CD4+ Th1_XCELL(0.200987110057612), T cell CD8+_CIBERSORT(0.19839659508626) ) pro-tumoral: 0.15638091045811 ( T cell regulatory (Tregs)_CIBERSORT(0.168024471381394), Macrophage M2_CIBERSORT(-0.107770815857554), T cell CD4+ Th2_XCELL(0.357482091995397), Hematopoietic stem cell_XCELL(-0.25992597123818), Endothelial cell_XCELL(-0.314190686739167) ) dual: -0.0764616414413681 ( Myeloid dendritic cell resting_CIBERSORT(0.208451329212812), Mast cell activated_CIBERSORT(-0.170983572260887), NK cell resting_CIBERSORT(-0.201646329091166), Monocyte_CIBERSORT(-0.176774473923943), T cell CD4+ memory resting_CIBERSORT(-0.157136833093844), B cell memory_CIBERSORT(0.190503342663534), Class-switched memory B cell_XCELL(0.318341871441199), T cell follicular helper_CIBERSORT(0.148255326367755), B cell naive_CIBERSORT(-0.136430688908739), T cell gamma delta_CIBERSORT(0.173475611892624), Common lymphoid progenitor_XCELL(-0.119593942857977) )	0.15638091045811	pro-tumoral	Anti-tumoral: 0.105440111910549 ( Myeloid dendritic cell activated_CIBERSORT(0.0901084469597356), Macrophage M1_CIBERSORT(-0.0975209902984965), T cell CD8+_CIBERSORT(-0.0980275685717883) ) pro-tumoral: 0.235154541007158 ( Endothelial cell_XCELL(-0.131173454158751), T cell CD4+ Th2_XCELL(-0.103981086848407) ) dual: -0.109566680306683 ( T cell gamma delta_CIBERSORT(-0.0886003114283214), B cell naive_CIBERSORT(0.110193458680313), T cell CD4+ naive_CIBERSORT(0.0879735330546917) )	0.235154541007158	pro-tumoral	Variable	Cold	Divergent	Immune: Divergent; Phenotype: Convergent; Cox: Convergent; Survival: Convergent	1	1	Unique	Unique	Unique in Both	KIRC-6853 / KIRC-1870	KIRC-1870 / KIRC-6853	swapped_order	No	0.117528332304077
KIRC-6855 / KIRC-1692	2.67988408884899	extreme_discordance	0.160366787294152	0.870208652052408	5.42636456547723	high_complexity_multidimensional ; strongly_asymmetric_sig_int	KIRC-6855.1.3.0.1.4.3.P.2.8.2.3.2	hsa-miR-766-3p	miRNA	KIRC-1692.1.3.0.1.6.1.P.3.8.8.1.2	CAD	Coding gene	KIRC	Amino acid metabolism	Arginine biosynthesis	Unrelated	miRNA expression	Stemness	Gene expression	Tumor mutational burden	0.222657339874857	0.0433216726171573	0.302817138387115	1.33016320809031e-08	NS	Underexpression	6.9e-05	Overexpression	1.1e-14	Meaningful Risky	Meaningful Risky	Risky	0.00713	Risky	1.66e-06	Convergent	Risky	0.00188	Risky	3.55e-05	Convergent	NS	0.873	NS	0.493	NS	Risky	0.0329	Risky	8.28e-05	Convergent	OS / DSS / PFI	Convergent	Meaningful High	High	4.68494205826564	0.0304280897786788	High	11.373282947573	0.00074508069839085	Convergent	NS	2.6074579373404	0.106362136504096	High	7.38468366769993	0.00657816386484722	NS	NS	1.11357629625917	0.291305860285755	NS	0.0346707130731205	0.852287348942833	NS	NS	0.18951139946623	0.66332358692354	High	5.8385087010369	0.0156791103247649	NS	Convergent	Anti-tumoral: -0.36324961218436 ( Myeloid dendritic cell activated_CIBERSORT(-0.16107791202796), T cell CD4+ memory activated_CIBERSORT(0.124943819068448), T cell CD4+ Th1_XCELL(0.200987110057612), T cell CD8+_CIBERSORT(0.19839659508626) ) pro-tumoral: 0.15638091045811 ( T cell regulatory (Tregs)_CIBERSORT(0.168024471381394), Macrophage M2_CIBERSORT(-0.107770815857554), T cell CD4+ Th2_XCELL(0.357482091995397), Hematopoietic stem cell_XCELL(-0.25992597123818), Endothelial cell_XCELL(-0.314190686739167) ) dual: -0.0764616414413681 ( Myeloid dendritic cell resting_CIBERSORT(0.208451329212812), Mast cell activated_CIBERSORT(-0.170983572260887), NK cell resting_CIBERSORT(-0.201646329091166), Monocyte_CIBERSORT(-0.176774473923943), T cell CD4+ memory resting_CIBERSORT(-0.157136833093844), B cell memory_CIBERSORT(0.190503342663534), Class-switched memory B cell_XCELL(0.318341871441199), T cell follicular helper_CIBERSORT(0.148255326367755), B cell naive_CIBERSORT(-0.136430688908739), T cell gamma delta_CIBERSORT(0.173475611892624), Common lymphoid progenitor_XCELL(-0.119593942857977) )	0.15638091045811	pro-tumoral	Anti-tumoral: 0.52904555397701 ( T cell CD4+ Th1_XCELL(0.124507098821232), T cell CD8+_CIBERSORT(0.140015678167273), T cell CD4+ Th1_XCELL(0.124507098821232), T cell CD8+_CIBERSORT(0.140015678167273) ) pro-tumoral: -0.25350397770485 ( T cell regulatory (Tregs)_CIBERSORT(0.261607673462189), Endothelial cell_XCELL(-0.169367535136822), Hematopoietic stem cell_XCELL(-0.218992127177792), T cell regulatory (Tregs)_CIBERSORT(0.261607673462189), Endothelial cell_XCELL(-0.169367535136822), Hematopoietic stem cell_XCELL(-0.218992127177792) ) dual: -0.957023183147645 ( B cell naive_CIBERSORT(-0.0975650704162856), Class-switched memory B cell_XCELL(0.11990827347937), T cell CD4+ memory resting_CIBERSORT(-0.112460362614503), T cell follicular helper_CIBERSORT(0.155023326418676), B cell plasma_CIBERSORT(-0.144670442707141), T cell gamma delta_CIBERSORT(-0.128406023470231), Eosinophil_CIBERSORT(-0.15206395247633), Common lymphoid progenitor_XCELL(-0.222772812880099), Myeloid dendritic cell resting_CIBERSORT(0.104495473092721), B cell naive_CIBERSORT(-0.0975650704162856), Class-switched memory B cell_XCELL(0.11990827347937), T cell CD4+ memory resting_CIBERSORT(-0.112460362614503), T cell follicular helper_CIBERSORT(0.155023326418676), B cell plasma_CIBERSORT(-0.144670442707141), T cell gamma delta_CIBERSORT(-0.128406023470231), Eosinophil_CIBERSORT(-0.15206395247633), Common lymphoid progenitor_XCELL(-0.222772812880099), Myeloid dendritic cell resting_CIBERSORT(0.104495473092721) )	0.52904555397701	anti-tumoral	Variable	Variable	Convergent	Only Convergent	1	1	Unique	Unique	Unique in Both	KIRC-6855 / KIRC-1692	KIRC-1692 / KIRC-6855	swapped_order	No	0.51528771967328
KIRC-6861 / KIRC-7392	3.19450793723863	extreme_discordance	0.160366787294152	0.00024812896596011	646.304177642566	intermediate_complexity ; strongly_asymmetric_sig_int	KIRC-6861.1.11.0.1.4.3.P.2.8.2.3.2	hsa-miR-766-3p	miRNA	KIRC-7392.1.11.0.1.7.3.P.0.0.3.1.1	LRTOMT	Coding gene	KIRC	Amino acid metabolism	Tyrosine metabolism	Unrelated	miRNA expression	Stemness	Methylation	Stemness	0.222657339874857	0.0433216726171573	0.253465898843596	0.00525764353337334	Convergent	Underexpression	6.9e-05	No data	No data	Meaningful Risky	Meaningless	Risky	0.00713	NS	0.197	NS	Risky	0.00188	NS	0.275	NS	NS	0.873	NS	0.172	NS	Risky	0.0329	NS	0.715	NS		NS	Meaningful High	High	4.68494205826564	0.0304280897786788	NS	0.969662722055196	0.324764309442174	NS	NS	2.6074579373404	0.106362136504096	NS	3.08610027461596	0.0789638423871848	NS	NS	1.11357629625917	0.291305860285755	NS	5.92529906136315e-06	0.998057796331672	NS	NS	0.18951139946623	0.66332358692354	High	3.93585304599691	0.0472671621521059	NS	NS	Anti-tumoral: -0.36324961218436 ( Myeloid dendritic cell activated_CIBERSORT(-0.16107791202796), T cell CD4+ memory activated_CIBERSORT(0.124943819068448), T cell CD4+ Th1_XCELL(0.200987110057612), T cell CD8+_CIBERSORT(0.19839659508626) ) pro-tumoral: 0.15638091045811 ( T cell regulatory (Tregs)_CIBERSORT(0.168024471381394), Macrophage M2_CIBERSORT(-0.107770815857554), T cell CD4+ Th2_XCELL(0.357482091995397), Hematopoietic stem cell_XCELL(-0.25992597123818), Endothelial cell_XCELL(-0.314190686739167) ) dual: -0.0764616414413681 ( Myeloid dendritic cell resting_CIBERSORT(0.208451329212812), Mast cell activated_CIBERSORT(-0.170983572260887), NK cell resting_CIBERSORT(-0.201646329091166), Monocyte_CIBERSORT(-0.176774473923943), T cell CD4+ memory resting_CIBERSORT(-0.157136833093844), B cell memory_CIBERSORT(0.190503342663534), Class-switched memory B cell_XCELL(0.318341871441199), T cell follicular helper_CIBERSORT(0.148255326367755), B cell naive_CIBERSORT(-0.136430688908739), T cell gamma delta_CIBERSORT(0.173475611892624), Common lymphoid progenitor_XCELL(-0.119593942857977) )	0.15638091045811	pro-tumoral	Anti-tumoral: 0.126753905499612 ( T cell CD8+_CIBERSORT(0.126753905499612) ) pro-tumoral: -0.186634086447081 ( Hematopoietic stem cell_XCELL(-0.286114599992353), T cell CD4+ Th2_XCELL(0.336637081472301), Endothelial cell_XCELL(-0.237156567927029) ) dual: -0.090850692729769 ( Class-switched memory B cell_XCELL(0.236237697971321), NK cell resting_CIBERSORT(-0.186497236546034), Mast cell activated_CIBERSORT(-0.220537926452338), T cell gamma delta_CIBERSORT(0.16186412552349), Common lymphoid progenitor_XCELL(-0.11485926830828), Neutrophil_CIBERSORT(0.15612489294693), B cell plasma_CIBERSORT(-0.123182977864858) )	0.126753905499612	anti-tumoral	Variable	Cold	Divergent	Immune: Divergent; Phenotype: Convergent	1	1	Unique	Unique	Unique in Both	KIRC-6861 / KIRC-7392	KIRC-6861 / KIRC-7392	canonical_order	No	0.0803074581300561
KIRC-6865 / KIRC-938	4.02655396818304	extreme_discordance	0.160366787294152	1.52548908505172	9.51250013042667	high_complexity_multidimensional ; strongly_asymmetric_sig_int	KIRC-6865.7.2.0.1.4.3.P.2.8.2.3.2	hsa-miR-766-3p	miRNA	KIRC-938.7.2.0.1.6.1.P.3.8.8.1.2	(CAD + TK1)	Coding gene	KIRC	Nucleotide metabolism	Pyrimidine metabolism	Unrelated	miRNA expression	Stemness	Gene expression	Tumor mutational burden	0.222657339874857	0.0433216726171573	0.315273718891033	4.65832783028748e-15	NS	Underexpression	6.9e-05	Overexpression	4.8e-16	Meaningful Risky	Meaningful Risky	Risky	0.00713	Risky	1.84e-06	Convergent	Risky	0.00188	Risky	2.58e-08	Convergent	NS	0.873	NS	0.295	NS	Risky	0.0329	Risky	4.9e-07	Convergent	OS / DSS / PFI	Convergent	Meaningful High	High	4.68494205826564	0.0304280897786788	High	5.00781153169814	0.0252331865816191	Convergent	NS	2.6074579373404	0.106362136504096	High	10.371663024798	0.00127964227848221	NS	NS	1.11357629625917	0.291305860285755	NS	0.490470523306982	0.483717489840711	NS	NS	0.18951139946623	0.66332358692354	High	11.4214811847081	0.000725997938193501	NS	Convergent	Anti-tumoral: -0.36324961218436 ( Myeloid dendritic cell activated_CIBERSORT(-0.16107791202796), T cell CD4+ memory activated_CIBERSORT(0.124943819068448), T cell CD4+ Th1_XCELL(0.200987110057612), T cell CD8+_CIBERSORT(0.19839659508626) ) pro-tumoral: 0.15638091045811 ( T cell regulatory (Tregs)_CIBERSORT(0.168024471381394), Macrophage M2_CIBERSORT(-0.107770815857554), T cell CD4+ Th2_XCELL(0.357482091995397), Hematopoietic stem cell_XCELL(-0.25992597123818), Endothelial cell_XCELL(-0.314190686739167) ) dual: -0.0764616414413681 ( Myeloid dendritic cell resting_CIBERSORT(0.208451329212812), Mast cell activated_CIBERSORT(-0.170983572260887), NK cell resting_CIBERSORT(-0.201646329091166), Monocyte_CIBERSORT(-0.176774473923943), T cell CD4+ memory resting_CIBERSORT(-0.157136833093844), B cell memory_CIBERSORT(0.190503342663534), Class-switched memory B cell_XCELL(0.318341871441199), T cell follicular helper_CIBERSORT(0.148255326367755), B cell naive_CIBERSORT(-0.136430688908739), T cell gamma delta_CIBERSORT(0.173475611892624), Common lymphoid progenitor_XCELL(-0.119593942857977) )	0.15638091045811	pro-tumoral	Anti-tumoral: 0.334163843590242 ( Myeloid dendritic cell activated_CIBERSORT(-0.121830052867932), T cell CD8+_CIBERSORT(0.178757837371409), T cell CD4+ Th1_XCELL(0.277236059086765) ) pro-tumoral: 0.021767616950291 ( T cell regulatory (Tregs)_CIBERSORT(0.301073474355704), T cell CD4+ Th2_XCELL(0.259426373054282), Hematopoietic stem cell_XCELL(-0.25856874978053), Endothelial cell_XCELL(-0.280163480679165) ) dual: -0.624642490839059 ( B cell plasma_CIBERSORT(-0.092974635435633), Monocyte_CIBERSORT(-0.148522063113231), NK cell resting_CIBERSORT(-0.142696800019796), T cell follicular helper_CIBERSORT(0.1734756321862), Macrophage M0_CIBERSORT(0.129517515313695), Myeloid dendritic cell resting_CIBERSORT(0.129898733201184), Mast cell activated_CIBERSORT(-0.122807070708721), Eosinophil_CIBERSORT(-0.133812817035792), Common lymphoid progenitor_XCELL(-0.22560704935019), Class-switched memory B cell_XCELL(0.0940156133812225), T cell CD4+ memory resting_CIBERSORT(-0.123858440696565), B cell naive_CIBERSORT(-0.161271108561432) )	0.334163843590242	anti-tumoral	Variable	Variable	Convergent	Only Convergent	1	2	Unique	Multiple	Unique Signature, Multiple Interactions	KIRC-6865 / KIRC-938	KIRC-6865 / KIRC-938	canonical_order	No	0.842927936172936
KIRC-6868 / KIRC-7572	1.60929091348607	strong_discordance	0.160366787294152	0.435806278308277	2.71755945019278	high_complexity_multidimensional ; moderately_asymmetric_sig_int	KIRC-6868.3.2.0.1.4.3.P.2.8.2.3.2	hsa-miR-766-3p	miRNA	KIRC-7572.3.2.0.1.3.2.P.0.6.9.2.3	NDUFB5	Coding gene	KIRC	Energy metabolism	Oxidative phosphorylation	Unrelated	miRNA expression	Stemness	CNV	Microsatellite instability	0.222657339874857	0.0433216726171573	0.194200016594226	0.00483851978992417	NS	Underexpression	6.9e-05	No data	No data	Meaningful Risky	Meaningful Risky	Risky	0.00713	NS	0.087	NS	Risky	0.00188	Risky	0.00327	Convergent	NS	0.873	NS	0.0524	NS	Risky	0.0329	Risky	0.0018	Convergent	DSS / PFI	Convergent	Meaningful Duplicated	High	4.68494205826564	0.0304280897786788	NS	3.10752952549833	0.211450412817299	NS	NS	2.6074579373404	0.106362136504096	Duplicated	9.40689431374339	0.0090639782317854	NS	NS	1.11357629625917	0.291305860285755	Duplicated	7.06281217461648	0.0292637395523019	NS	NS	0.18951139946623	0.66332358692354	Duplicated	21.6749982208233	1.96487052891436e-05	NS	NS	Anti-tumoral: -0.36324961218436 ( Myeloid dendritic cell activated_CIBERSORT(-0.16107791202796), T cell CD4+ memory activated_CIBERSORT(0.124943819068448), T cell CD4+ Th1_XCELL(0.200987110057612), T cell CD8+_CIBERSORT(0.19839659508626) ) pro-tumoral: 0.15638091045811 ( T cell regulatory (Tregs)_CIBERSORT(0.168024471381394), Macrophage M2_CIBERSORT(-0.107770815857554), T cell CD4+ Th2_XCELL(0.357482091995397), Hematopoietic stem cell_XCELL(-0.25992597123818), Endothelial cell_XCELL(-0.314190686739167) ) dual: -0.0764616414413681 ( Myeloid dendritic cell resting_CIBERSORT(0.208451329212812), Mast cell activated_CIBERSORT(-0.170983572260887), NK cell resting_CIBERSORT(-0.201646329091166), Monocyte_CIBERSORT(-0.176774473923943), T cell CD4+ memory resting_CIBERSORT(-0.157136833093844), B cell memory_CIBERSORT(0.190503342663534), Class-switched memory B cell_XCELL(0.318341871441199), T cell follicular helper_CIBERSORT(0.148255326367755), B cell naive_CIBERSORT(-0.136430688908739), T cell gamma delta_CIBERSORT(0.173475611892624), Common lymphoid progenitor_XCELL(-0.119593942857977) )	0.15638091045811	pro-tumoral	Anti-tumoral: 0.100303183886993 ( T cell CD4+ Th1_XCELL(0.100303183886993) ) pro-tumoral: -0.10955750650024 ( T cell regulatory (Tregs)_CIBERSORT(0.120497360327607), Endothelial cell_XCELL(-0.165901612564461), T cell CD4+ Th2_XCELL(0.103635779145851), Hematopoietic stem cell_XCELL(-0.167789033409237) ) dual: 0.151605083850081 ( Macrophage M0_CIBERSORT(0.151605083850081) )	0.151605083850081	dual	Variable	Cold	Divergent	Immune: Divergent; Cox: Convergent	1	1	Unique	Unique	Unique in Both	KIRC-6868 / KIRC-7572	KIRC-6868 / KIRC-7572	canonical_order	No	0.298086532801215
KIRC-6871 / KIRC-7530	4.00416689985629	extreme_discordance	0.160366787294152	0.039481372467879	4.06183415798481	intermediate_complexity ; strongly_asymmetric_sig_int	KIRC-6871.5.5.0.1.4.3.P.2.8.2.3.2	hsa-miR-766-3p	miRNA	KIRC-7530.5.5.0.1.7.3.P.0.3.0.1.3	MTHFD1	Coding gene	KIRC	Metabolism of cofactors and vitamins	One carbon pool by folate	Unrelated	miRNA expression	Stemness	Methylation	Stemness	0.222657339874857	0.0433216726171573	0.28839035548994	5.75554991043815e-07	Convergent	Underexpression	6.9e-05	No data	No data	Meaningful Risky	Meaningful Protective	Risky	0.00713	NS	0.846	NS	Risky	0.00188	NS	0.268	NS	NS	0.873	Protective	0.0478	NS	Risky	0.0329	NS	0.0721	NS		NS	Meaningless	High	4.68494205826564	0.0304280897786788	NS	0.752818589602847	0.385585313255656	NS	NS	2.6074579373404	0.106362136504096	NS	0.00221570578164457	0.962456413971792	NS	NS	1.11357629625917	0.291305860285755	NS	2.29054428222465	0.130164270571061	NS	NS	0.18951139946623	0.66332358692354	NS	0.447920193900861	0.503324279382435	NS	NS	Anti-tumoral: -0.36324961218436 ( Myeloid dendritic cell activated_CIBERSORT(-0.16107791202796), T cell CD4+ memory activated_CIBERSORT(0.124943819068448), T cell CD4+ Th1_XCELL(0.200987110057612), T cell CD8+_CIBERSORT(0.19839659508626) ) pro-tumoral: 0.15638091045811 ( T cell regulatory (Tregs)_CIBERSORT(0.168024471381394), Macrophage M2_CIBERSORT(-0.107770815857554), T cell CD4+ Th2_XCELL(0.357482091995397), Hematopoietic stem cell_XCELL(-0.25992597123818), Endothelial cell_XCELL(-0.314190686739167) ) dual: -0.0764616414413681 ( Myeloid dendritic cell resting_CIBERSORT(0.208451329212812), Mast cell activated_CIBERSORT(-0.170983572260887), NK cell resting_CIBERSORT(-0.201646329091166), Monocyte_CIBERSORT(-0.176774473923943), T cell CD4+ memory resting_CIBERSORT(-0.157136833093844), B cell memory_CIBERSORT(0.190503342663534), Class-switched memory B cell_XCELL(0.318341871441199), T cell follicular helper_CIBERSORT(0.148255326367755), B cell naive_CIBERSORT(-0.136430688908739), T cell gamma delta_CIBERSORT(0.173475611892624), Common lymphoid progenitor_XCELL(-0.119593942857977) )	0.15638091045811	pro-tumoral	Anti-tumoral: 0 ( ) pro-tumoral: -0.632392505827592 ( Cancer associated fibroblast_XCELL(-0.179048602177639), Endothelial cell_XCELL(-0.131090012814654), T cell regulatory (Tregs)_CIBERSORT(-0.119705001997513), Hematopoietic stem cell_XCELL(-0.202548888837786) ) dual: -0.280761625948374 ( B cell memory_CIBERSORT(-0.121742097128531), Mast cell activated_CIBERSORT(-0.153778823048103), B cell plasma_CIBERSORT(-0.125804223428234), Class-switched memory B cell_XCELL(0.120563517656494) )	0	anti-tumoral	Variable	Cold	Divergent	Immune: Divergent; Phenotype: Convergent	1	1	Unique	Unique	Unique in Both	KIRC-6871 / KIRC-7530	KIRC-6871 / KIRC-7530	canonical_order	No	0.0999240798810155
KIRC-6872 / KIRC-1869	1.97263856329858	strong_discordance	0.160366787294152	0.0746898773140026	2.14710203124255	intermediate_complexity ; moderately_asymmetric_sig_int	KIRC-6872.4.13.0.1.4.3.P.2.8.2.3.2	hsa-miR-766-3p	miRNA	KIRC-1869.4.13.0.1.6.3.P.2.2.2.3.3	CYP1A2	Coding gene	KIRC	Lipid metabolism	Steroid hormone biosynthesis	Unrelated	miRNA expression	Stemness	Gene expression	Stemness	0.222657339874857	0.0433216726171573	0.179159771249976	7.98965360825695e-32	Convergent	Underexpression	6.9e-05	Underexpression	7.5e-33	Meaningful Risky	Meaningful Risky	Risky	0.00713	Risky	0.014	Convergent	Risky	0.00188	NS	0.211	NS	NS	0.873	NS	0.104	NS	Risky	0.0329	NS	0.597	NS	OS	Convergent	Meaningful High	High	4.68494205826564	0.0304280897786788	High	7.16589491268092	0.00743026130753766	Convergent	NS	2.6074579373404	0.106362136504096	NS	3.00238832976817	0.0831418698328971	NS	NS	1.11357629625917	0.291305860285755	NS	3.72322916159482	0.05366049959738	NS	NS	0.18951139946623	0.66332358692354	NS	0.00973504135835223	0.921403216496078	NS	Convergent	Anti-tumoral: -0.36324961218436 ( Myeloid dendritic cell activated_CIBERSORT(-0.16107791202796), T cell CD4+ memory activated_CIBERSORT(0.124943819068448), T cell CD4+ Th1_XCELL(0.200987110057612), T cell CD8+_CIBERSORT(0.19839659508626) ) pro-tumoral: 0.15638091045811 ( T cell regulatory (Tregs)_CIBERSORT(0.168024471381394), Macrophage M2_CIBERSORT(-0.107770815857554), T cell CD4+ Th2_XCELL(0.357482091995397), Hematopoietic stem cell_XCELL(-0.25992597123818), Endothelial cell_XCELL(-0.314190686739167) ) dual: -0.0764616414413681 ( Myeloid dendritic cell resting_CIBERSORT(0.208451329212812), Mast cell activated_CIBERSORT(-0.170983572260887), NK cell resting_CIBERSORT(-0.201646329091166), Monocyte_CIBERSORT(-0.176774473923943), T cell CD4+ memory resting_CIBERSORT(-0.157136833093844), B cell memory_CIBERSORT(0.190503342663534), Class-switched memory B cell_XCELL(0.318341871441199), T cell follicular helper_CIBERSORT(0.148255326367755), B cell naive_CIBERSORT(-0.136430688908739), T cell gamma delta_CIBERSORT(0.173475611892624), Common lymphoid progenitor_XCELL(-0.119593942857977) )	0.15638091045811	pro-tumoral	Anti-tumoral: 0.105440111910549 ( Myeloid dendritic cell activated_CIBERSORT(0.0901084469597356), Macrophage M1_CIBERSORT(-0.0975209902984965), T cell CD8+_CIBERSORT(-0.0980275685717883) ) pro-tumoral: 0.235154541007158 ( Endothelial cell_XCELL(-0.131173454158751), T cell CD4+ Th2_XCELL(-0.103981086848407) ) dual: -0.109566680306683 ( T cell gamma delta_CIBERSORT(-0.0886003114283214), B cell naive_CIBERSORT(0.110193458680313), T cell CD4+ naive_CIBERSORT(0.0879735330546917) )	0.235154541007158	pro-tumoral	Variable	Cold	Divergent	Immune: Divergent; Phenotype: Convergent; Cox: Convergent; Survival: Convergent	1	1	Unique	Unique	Unique in Both	KIRC-6872 / KIRC-1869	KIRC-1869 / KIRC-6872	swapped_order	No	0.117528332304077
KIRC-6872 / KIRC-7393	3.19450793723863	extreme_discordance	0.160366787294152	0.00024812896596011	646.304177642566	intermediate_complexity ; strongly_asymmetric_sig_int	KIRC-6872.4.13.0.1.4.3.P.2.8.2.3.2	hsa-miR-766-3p	miRNA	KIRC-7393.4.13.0.1.7.3.P.0.0.3.1.1	LRTOMT	Coding gene	KIRC	Lipid metabolism	Steroid hormone biosynthesis	Unrelated	miRNA expression	Stemness	Methylation	Stemness	0.222657339874857	0.0433216726171573	0.253465898843596	0.00525764353337334	Convergent	Underexpression	6.9e-05	No data	No data	Meaningful Risky	Meaningless	Risky	0.00713	NS	0.197	NS	Risky	0.00188	NS	0.275	NS	NS	0.873	NS	0.172	NS	Risky	0.0329	NS	0.715	NS		NS	Meaningful High	High	4.68494205826564	0.0304280897786788	NS	0.969662722055196	0.324764309442174	NS	NS	2.6074579373404	0.106362136504096	NS	3.08610027461596	0.0789638423871848	NS	NS	1.11357629625917	0.291305860285755	NS	5.92529906136315e-06	0.998057796331672	NS	NS	0.18951139946623	0.66332358692354	High	3.93585304599691	0.0472671621521059	NS	NS	Anti-tumoral: -0.36324961218436 ( Myeloid dendritic cell activated_CIBERSORT(-0.16107791202796), T cell CD4+ memory activated_CIBERSORT(0.124943819068448), T cell CD4+ Th1_XCELL(0.200987110057612), T cell CD8+_CIBERSORT(0.19839659508626) ) pro-tumoral: 0.15638091045811 ( T cell regulatory (Tregs)_CIBERSORT(0.168024471381394), Macrophage M2_CIBERSORT(-0.107770815857554), T cell CD4+ Th2_XCELL(0.357482091995397), Hematopoietic stem cell_XCELL(-0.25992597123818), Endothelial cell_XCELL(-0.314190686739167) ) dual: -0.0764616414413681 ( Myeloid dendritic cell resting_CIBERSORT(0.208451329212812), Mast cell activated_CIBERSORT(-0.170983572260887), NK cell resting_CIBERSORT(-0.201646329091166), Monocyte_CIBERSORT(-0.176774473923943), T cell CD4+ memory resting_CIBERSORT(-0.157136833093844), B cell memory_CIBERSORT(0.190503342663534), Class-switched memory B cell_XCELL(0.318341871441199), T cell follicular helper_CIBERSORT(0.148255326367755), B cell naive_CIBERSORT(-0.136430688908739), T cell gamma delta_CIBERSORT(0.173475611892624), Common lymphoid progenitor_XCELL(-0.119593942857977) )	0.15638091045811	pro-tumoral	Anti-tumoral: 0.126753905499612 ( T cell CD8+_CIBERSORT(0.126753905499612) ) pro-tumoral: -0.186634086447081 ( Hematopoietic stem cell_XCELL(-0.286114599992353), T cell CD4+ Th2_XCELL(0.336637081472301), Endothelial cell_XCELL(-0.237156567927029) ) dual: -0.090850692729769 ( Class-switched memory B cell_XCELL(0.236237697971321), NK cell resting_CIBERSORT(-0.186497236546034), Mast cell activated_CIBERSORT(-0.220537926452338), T cell gamma delta_CIBERSORT(0.16186412552349), Common lymphoid progenitor_XCELL(-0.11485926830828), Neutrophil_CIBERSORT(0.15612489294693), B cell plasma_CIBERSORT(-0.123182977864858) )	0.126753905499612	anti-tumoral	Variable	Cold	Divergent	Immune: Divergent; Phenotype: Convergent	1	1	Unique	Unique	Unique in Both	KIRC-6872 / KIRC-7393	KIRC-6872 / KIRC-7393	canonical_order	No	0.0803074581300561
KIRC-6883 / KIRC-1691	1.60042220794758	strong_discordance	1.68329511599847	0.870208652052408	1.93435805542541	high_complexity_multidimensional ; moderately_asymmetric_sig_int	KIRC-6883.1.1.0.1.4.1.P.2.8.6.1.3	hsa-miR-767-5p	miRNA	KIRC-1691.1.1.0.1.6.1.P.3.8.8.1.2	CAD	Coding gene	KIRC	Amino acid metabolism	Alanine, aspartate and glutamate metabolism	Unrelated	miRNA expression	Tumor mutational burden	Gene expression	Tumor mutational burden	0.272668292357392	8.39959263106444e-12	0.302817138387115	1.33016320809031e-08	Convergent	Underexpression	4e-06	Overexpression	1.1e-14	Meaningful Risky	Meaningful Risky	Risky	4.23e-07	Risky	1.66e-06	Convergent	Risky	5.69e-09	Risky	3.55e-05	Convergent	NS	0.531	NS	0.493	NS	Risky	4.34e-07	Risky	8.28e-05	Convergent	OS / DSS / PFI	Convergent	Meaningful High	NS	3.48464721309812	0.0619405625230817	High	11.373282947573	0.00074508069839085	NS	High	5.57207811874768	0.0182490898799045	High	7.38468366769993	0.00657816386484722	Convergent	NS	0.262150909520273	0.608646287190837	NS	0.0346707130731205	0.852287348942833	NS	High	13.7743336923864	0.00020613324082519	High	5.8385087010369	0.0156791103247649	Convergent	Convergent	Anti-tumoral: 0.0148988483139224 ( Macrophage M1_CIBERSORT(-0.103192849718995), T cell CD4+ memory activated_CIBERSORT(0.0882940014050726) ) pro-tumoral: 0 ( ) dual: 0 ( )	0.0148988483139224	anti-tumoral	Anti-tumoral: 0.52904555397701 ( T cell CD4+ Th1_XCELL(0.124507098821232), T cell CD8+_CIBERSORT(0.140015678167273), T cell CD4+ Th1_XCELL(0.124507098821232), T cell CD8+_CIBERSORT(0.140015678167273) ) pro-tumoral: -0.25350397770485 ( T cell regulatory (Tregs)_CIBERSORT(0.261607673462189), Endothelial cell_XCELL(-0.169367535136822), Hematopoietic stem cell_XCELL(-0.218992127177792), T cell regulatory (Tregs)_CIBERSORT(0.261607673462189), Endothelial cell_XCELL(-0.169367535136822), Hematopoietic stem cell_XCELL(-0.218992127177792) ) dual: -0.957023183147645 ( B cell naive_CIBERSORT(-0.0975650704162856), Class-switched memory B cell_XCELL(0.11990827347937), T cell CD4+ memory resting_CIBERSORT(-0.112460362614503), T cell follicular helper_CIBERSORT(0.155023326418676), B cell plasma_CIBERSORT(-0.144670442707141), T cell gamma delta_CIBERSORT(-0.128406023470231), Eosinophil_CIBERSORT(-0.15206395247633), Common lymphoid progenitor_XCELL(-0.222772812880099), Myeloid dendritic cell resting_CIBERSORT(0.104495473092721), B cell naive_CIBERSORT(-0.0975650704162856), Class-switched memory B cell_XCELL(0.11990827347937), T cell CD4+ memory resting_CIBERSORT(-0.112460362614503), T cell follicular helper_CIBERSORT(0.155023326418676), B cell plasma_CIBERSORT(-0.144670442707141), T cell gamma delta_CIBERSORT(-0.128406023470231), Eosinophil_CIBERSORT(-0.15206395247633), Common lymphoid progenitor_XCELL(-0.222772812880099), Myeloid dendritic cell resting_CIBERSORT(0.104495473092721) )	0.52904555397701	anti-tumoral	Cold	Variable	Divergent	Immune: Divergent; Phenotype: Convergent; Cox: Convergent; Survival: Convergent	1	1	Unique	Unique	Unique in Both	KIRC-6883 / KIRC-1691	KIRC-1691 / KIRC-6883	swapped_order	No	1.27675188402544
KIRC-6888 / KIRC-1882	5.18357157431798	extreme_discordance	1.68329511599847	2.4297961540775	1.44347603161448	high_complexity_multidimensional ; symmetric_sig_int	KIRC-6888.4.9.0.1.4.1.P.2.8.6.1.3	hsa-miR-767-5p	miRNA	KIRC-1882.4.9.0.1.2.1.P.0.8.8.1.1	CYP2C19	Coding gene	KIRC	Lipid metabolism	Linoleic acid metabolism	Unrelated	miRNA expression	Tumor mutational burden	Mutation	Tumor mutational burden	0.272668292357392	8.39959263106444e-12	0.409997949117327	1.53837426099427e-14	Convergent	Underexpression	4e-06	No data	No data	Meaningful Risky	Meaningful Risky	Risky	4.23e-07	Risky	1.05e-07	Convergent	Risky	5.69e-09	Risky	0.00015	Convergent	NS	0.531	No data	No data	NS	Risky	4.34e-07	Risky	0.011	Convergent	OS / DSS / PFI	Convergent	Meaningful MT	NS	3.48464721309812	0.0619405625230817	MT	104.209049431138	0	NS	High	5.57207811874768	0.0182490898799045	MT	55.5231661619131	9.2370555648813e-14	Divergent	NS	0.262150909520273	0.608646287190837	No data	No data	No data	NS	High	13.7743336923864	0.00020613324082519	MT	11.3100629278196	0.000770881597356055	Divergent	Divergent	Anti-tumoral: 0.0148988483139224 ( Macrophage M1_CIBERSORT(-0.103192849718995), T cell CD4+ memory activated_CIBERSORT(0.0882940014050726) ) pro-tumoral: 0 ( ) dual: 0 ( )	0.0148988483139224	anti-tumoral	Anti-tumoral: 0.138557949126564 ( T cell CD4+ memory activated_CIBERSORT(0.138557949126564) ) pro-tumoral: 0 ( ) dual: -0.103914214426234 ( B cell plasma_CIBERSORT(-0.103914214426234) )	0.138557949126564	anti-tumoral	Cold	Cold	Convergent	Immune: Convergent; Phenotype: Convergent; Cox: Convergent; Survival: Divergent	1	1	Unique	Unique	Unique in Both	KIRC-6888 / KIRC-1882	KIRC-1882 / KIRC-6888	swapped_order	No	2.05654563503799
KIRC-6892 / KIRC-1883	5.18357157431798	extreme_discordance	1.68329511599847	2.4297961540775	1.44347603161448	high_complexity_multidimensional ; symmetric_sig_int	KIRC-6892.4.1.0.1.4.1.P.2.8.6.1.3	hsa-miR-767-5p	miRNA	KIRC-1883.4.1.0.1.2.1.P.0.8.8.1.1	CYP2C19	Coding gene	KIRC	Lipid metabolism	Arachidonic acid metabolism	Unrelated	miRNA expression	Tumor mutational burden	Mutation	Tumor mutational burden	0.272668292357392	8.39959263106444e-12	0.409997949117327	1.53837426099427e-14	Convergent	Underexpression	4e-06	No data	No data	Meaningful Risky	Meaningful Risky	Risky	4.23e-07	Risky	1.05e-07	Convergent	Risky	5.69e-09	Risky	0.00015	Convergent	NS	0.531	No data	No data	NS	Risky	4.34e-07	Risky	0.011	Convergent	OS / DSS / PFI	Convergent	Meaningful MT	NS	3.48464721309812	0.0619405625230817	MT	104.209049431138	0	NS	High	5.57207811874768	0.0182490898799045	MT	55.5231661619131	9.2370555648813e-14	Divergent	NS	0.262150909520273	0.608646287190837	No data	No data	No data	NS	High	13.7743336923864	0.00020613324082519	MT	11.3100629278196	0.000770881597356055	Divergent	Divergent	Anti-tumoral: 0.0148988483139224 ( Macrophage M1_CIBERSORT(-0.103192849718995), T cell CD4+ memory activated_CIBERSORT(0.0882940014050726) ) pro-tumoral: 0 ( ) dual: 0 ( )	0.0148988483139224	anti-tumoral	Anti-tumoral: 0.138557949126564 ( T cell CD4+ memory activated_CIBERSORT(0.138557949126564) ) pro-tumoral: 0 ( ) dual: -0.103914214426234 ( B cell plasma_CIBERSORT(-0.103914214426234) )	0.138557949126564	anti-tumoral	Cold	Cold	Convergent	Immune: Convergent; Phenotype: Convergent; Cox: Convergent; Survival: Divergent	1	1	Unique	Unique	Unique in Both	KIRC-6892 / KIRC-1883	KIRC-1883 / KIRC-6892	swapped_order	No	2.05654563503799
KIRC-6894 / KIRC-7700	10.540149338769	extreme_discordance	1.68329511599847	8.26987788901214	4.91291028555428	high_complexity_multidimensional ; strongly_asymmetric_sig_int	KIRC-6894.5.6.0.1.4.1.P.2.8.6.1.3	hsa-miR-767-5p	miRNA	KIRC-7700.5.6.0.1.6.3.P.2.8.8.1.2	PANK1	Coding gene	KIRC	Metabolism of cofactors and vitamins	Pantothenate and CoA biosynthesis	Unrelated	miRNA expression	Tumor mutational burden	Gene expression	Stemness	0.272668292357392	8.39959263106444e-12	0.212080933456643	0.0406377573872733	NS	Underexpression	4e-06	Underexpression	6.1e-15	Meaningful Risky	Meaningful Protective	Risky	4.23e-07	Protective	4.08e-14	Divergent	Risky	5.69e-09	Protective	2.09e-17	Divergent	NS	0.531	NS	0.985	NS	Risky	4.34e-07	Protective	1.04e-13	Divergent	OS / DSS / PFI	Divergent	Meaningful Low	NS	3.48464721309812	0.0619405625230817	Low	46.401899959172	9.6321839393454e-12	NS	High	5.57207811874768	0.0182490898799045	Low	50.885082932032	9.79327730021851e-13	Divergent	NS	0.262150909520273	0.608646287190837	NS	0.0484403375812248	0.825799772085411	NS	High	13.7743336923864	0.00020613324082519	Low	45.3859784033574	1.61788360486526e-11	Divergent	Divergent	Anti-tumoral: 0.0148988483139224 ( Macrophage M1_CIBERSORT(-0.103192849718995), T cell CD4+ memory activated_CIBERSORT(0.0882940014050726) ) pro-tumoral: 0 ( ) dual: 0 ( )	0.0148988483139224	anti-tumoral	Anti-tumoral: 0.641737350330545 ( T cell CD4+ Th1_XCELL(-0.42535786034483), T cell CD8+_CIBERSORT(-0.125363766162743), NK cell activated_CIBERSORT(-0.0990340309657047), T cell CD4+ memory activated_CIBERSORT(-0.137945336106684), Macrophage M1_CIBERSORT(0.145963643249417) ) pro-tumoral: 0.185404885290773 ( Endothelial cell_XCELL(0.0947331668294546), T cell regulatory (Tregs)_CIBERSORT(-0.37407767379405), Granulocyte-monocyte progenitor_XCELL(0.104326830100354), Macrophage M2_CIBERSORT(0.117971189874832), Hematopoietic stem cell_XCELL(0.159295051996288), T cell CD4+ Th2_XCELL(-0.107803225863576), Cancer associated fibroblast_XCELL(-0.179850224434076) ) dual: 0.0461457274030854 ( Common lymphoid progenitor_XCELL(0.0883306588831326), Neutrophil_CIBERSORT(0.085380265151245), Mast cell activated_CIBERSORT(0.154629721242581), Macrophage M0_CIBERSORT(-0.285693096753425), B cell memory_CIBERSORT(-0.19398241646062), Class-switched memory B cell_XCELL(-0.131849741211337), B cell naive_CIBERSORT(0.166657912303021), Monocyte_CIBERSORT(0.211201203531492), T cell follicular helper_CIBERSORT(-0.245017594167561), T cell CD4+ memory resting_CIBERSORT(0.104197360078386) )	0.641737350330545	anti-tumoral	Cold	Variable	Divergent	Only Divergent	1	1	Unique	Unique	Unique in Both	KIRC-6894 / KIRC-7700	KIRC-6894 / KIRC-7700	canonical_order	No	4.97658650250531
KIRC-6898 / KIRC-1692	1.60042220794758	strong_discordance	1.68329511599847	0.870208652052408	1.93435805542541	high_complexity_multidimensional ; moderately_asymmetric_sig_int	KIRC-6898.1.3.0.1.4.1.P.2.8.6.1.3	hsa-miR-767-5p	miRNA	KIRC-1692.1.3.0.1.6.1.P.3.8.8.1.2	CAD	Coding gene	KIRC	Amino acid metabolism	Arginine biosynthesis	Unrelated	miRNA expression	Tumor mutational burden	Gene expression	Tumor mutational burden	0.272668292357392	8.39959263106444e-12	0.302817138387115	1.33016320809031e-08	Convergent	Underexpression	4e-06	Overexpression	1.1e-14	Meaningful Risky	Meaningful Risky	Risky	4.23e-07	Risky	1.66e-06	Convergent	Risky	5.69e-09	Risky	3.55e-05	Convergent	NS	0.531	NS	0.493	NS	Risky	4.34e-07	Risky	8.28e-05	Convergent	OS / DSS / PFI	Convergent	Meaningful High	NS	3.48464721309812	0.0619405625230817	High	11.373282947573	0.00074508069839085	NS	High	5.57207811874768	0.0182490898799045	High	7.38468366769993	0.00657816386484722	Convergent	NS	0.262150909520273	0.608646287190837	NS	0.0346707130731205	0.852287348942833	NS	High	13.7743336923864	0.00020613324082519	High	5.8385087010369	0.0156791103247649	Convergent	Convergent	Anti-tumoral: 0.0148988483139224 ( Macrophage M1_CIBERSORT(-0.103192849718995), T cell CD4+ memory activated_CIBERSORT(0.0882940014050726) ) pro-tumoral: 0 ( ) dual: 0 ( )	0.0148988483139224	anti-tumoral	Anti-tumoral: 0.52904555397701 ( T cell CD4+ Th1_XCELL(0.124507098821232), T cell CD8+_CIBERSORT(0.140015678167273), T cell CD4+ Th1_XCELL(0.124507098821232), T cell CD8+_CIBERSORT(0.140015678167273) ) pro-tumoral: -0.25350397770485 ( T cell regulatory (Tregs)_CIBERSORT(0.261607673462189), Endothelial cell_XCELL(-0.169367535136822), Hematopoietic stem cell_XCELL(-0.218992127177792), T cell regulatory (Tregs)_CIBERSORT(0.261607673462189), Endothelial cell_XCELL(-0.169367535136822), Hematopoietic stem cell_XCELL(-0.218992127177792) ) dual: -0.957023183147645 ( B cell naive_CIBERSORT(-0.0975650704162856), Class-switched memory B cell_XCELL(0.11990827347937), T cell CD4+ memory resting_CIBERSORT(-0.112460362614503), T cell follicular helper_CIBERSORT(0.155023326418676), B cell plasma_CIBERSORT(-0.144670442707141), T cell gamma delta_CIBERSORT(-0.128406023470231), Eosinophil_CIBERSORT(-0.15206395247633), Common lymphoid progenitor_XCELL(-0.222772812880099), Myeloid dendritic cell resting_CIBERSORT(0.104495473092721), B cell naive_CIBERSORT(-0.0975650704162856), Class-switched memory B cell_XCELL(0.11990827347937), T cell CD4+ memory resting_CIBERSORT(-0.112460362614503), T cell follicular helper_CIBERSORT(0.155023326418676), B cell plasma_CIBERSORT(-0.144670442707141), T cell gamma delta_CIBERSORT(-0.128406023470231), Eosinophil_CIBERSORT(-0.15206395247633), Common lymphoid progenitor_XCELL(-0.222772812880099), Myeloid dendritic cell resting_CIBERSORT(0.104495473092721) )	0.52904555397701	anti-tumoral	Cold	Variable	Divergent	Immune: Divergent; Phenotype: Convergent; Cox: Convergent; Survival: Convergent	1	1	Unique	Unique	Unique in Both	KIRC-6898 / KIRC-1692	KIRC-1692 / KIRC-6898	swapped_order	No	1.27675188402544
KIRC-6914 / KIRC-8304	2.52967219894328	extreme_discordance	0.00322244292229651	0.213311989591303	66.1957386786804	intermediate_complexity ; strongly_asymmetric_sig_int	KIRC-6914.4.11.0.1.4.3.P.2.0.3.3.3	hsa-miR-891b	miRNA	KIRC-8304.4.11.0.1.7.3.P.0.6.8.2.3	SPTLC3	Coding gene	KIRC	Lipid metabolism	Sphingolipid metabolism	Unrelated	miRNA expression	Stemness	Methylation	Stemness	0.372099687553783	1.64910046756489e-18	0.2648564022896	9.75479464287526e-14	Convergent	Underexpression	4.9e-26	No data	No data	Meaningless	Meaningful Protective	NS	0.816	NS	0.0736	NS	NS	0.831	Protective	0.00134	NS	NS	0.509	NS	0.395	NS	NS	0.565	Protective	0.00684	NS		NS	Meaningful Low	NS	3.12036657261538	0.0773193879489333	Low	5.22710284567856	0.0222375429605264	NS	Low	4.42832759387508	0.0353471266025239	Low	12.2536989812151	0.000464336783706054	Convergent	NS	0.00720033900276154	0.932376817504501	NS	0.0650833358895365	0.798634774564898	NS	NS	1.51774184016657	0.217961540229757	Low	6.34099079050384	0.0117978962646313	NS	Convergent	Anti-tumoral: 0.0329703287372114 ( T cell CD8+_CIBERSORT(-0.125487780916349), T cell CD4+ memory activated_CIBERSORT(0.0925174521791376) ) pro-tumoral: 0.0956559013777168 ( Endothelial cell_XCELL(-0.0956559013777168) ) dual: -0.497534811581879 ( Eosinophil_CIBERSORT(0.166481826743511), Macrophage M0_CIBERSORT(0.145617812603641), Common lymphoid progenitor_XCELL(0.104756763000662), T cell gamma delta_CIBERSORT(-0.128099990069523), B cell naive_CIBERSORT(0.100773225282626), NK cell resting_CIBERSORT(0.108005174020962) )	0.0956559013777168	pro-tumoral	Anti-tumoral: 0 ( ) pro-tumoral: -0.169849288247891 ( T cell regulatory (Tregs)_CIBERSORT(-0.169849288247891) ) dual: 0.282455720828406 ( Eosinophil_CIBERSORT(0.120121616296212), B cell naive_CIBERSORT(0.162334104532194) )	0.282455720828406	dual	Cold	Cold	Convergent	Only Convergent	1	1	Unique	Unique	Unique in Both	KIRC-6914 / KIRC-8304	KIRC-6914 / KIRC-8304	canonical_order	No	0.1082672162568
KIRC-6934 / KIRC-1882	10.8831973607093	extreme_discordance	0.0668136969538463	2.4297961540775	36.3667371340933	high_complexity_multidimensional ; strongly_asymmetric_sig_int	KIRC-6934.4.9.0.1.4.1.P.1.3.0.3.3	hsa-miR-92a-3p	miRNA	KIRC-1882.4.9.0.1.2.1.P.0.8.8.1.1	CYP2C19	Coding gene	KIRC	Lipid metabolism	Linoleic acid metabolism	Unrelated	miRNA expression	Tumor mutational burden	Mutation	Tumor mutational burden	0.232948829104227	0.00022029676609783	0.409997949117327	1.53837426099427e-14	Convergent	Unchanged	0.093	No data	No data	Meaningful Risky	Meaningful Risky	NS	0.109	Risky	1.05e-07	NS	NS	0.107	Risky	0.00015	NS	NS	0.214	No data	No data	NS	Risky	0.0119	Risky	0.011	Convergent	PFI	Convergent	Meaningful MT	NS	0.884939949178934	0.346852227405875	MT	104.209049431138	0	NS	NS	0.356217021222298	0.550614748657419	MT	55.5231661619131	9.2370555648813e-14	NS	NS	1.3593160078569	0.24365605856328	No data	No data	No data	NS	NS	0.856980548884885	0.354585045264493	MT	11.3100629278196	0.000770881597356055	NS	NS	Anti-tumoral: -0.0885863312401813 ( T cell CD8+_CIBERSORT(-0.0885863312401813) ) pro-tumoral: 0.116590436807309 ( Macrophage M2_CIBERSORT(0.116590436807309) ) dual: 0.027556595945208 ( Macrophage M0_CIBERSORT(0.138281594329126), T cell gamma delta_CIBERSORT(-0.110724998383918) )	0.116590436807309	pro-tumoral	Anti-tumoral: 0.138557949126564 ( T cell CD4+ memory activated_CIBERSORT(0.138557949126564) ) pro-tumoral: 0 ( ) dual: -0.103914214426234 ( B cell plasma_CIBERSORT(-0.103914214426234) )	0.138557949126564	anti-tumoral	Cold	Cold	Convergent	Only Convergent	1	1	Unique	Unique	Unique in Both	KIRC-6934 / KIRC-1882	KIRC-1882 / KIRC-6934	swapped_order	No	1.24830492551567
KIRC-6938 / KIRC-2501	2.44592863412921	strong_discordance	0.0668136969538463	0.0602179736993662	1.1095308069881	low_dimensional_flat ; symmetric_sig_int	KIRC-6938.1.10.0.1.4.1.P.1.3.0.3.3	hsa-miR-92a-3p	miRNA	KIRC-2501.1.10.0.1.7.3.P.0.3.6.1.3	HADHA	Coding gene	KIRC	Amino acid metabolism	Tryptophan metabolism	Unrelated	miRNA expression	Tumor mutational burden	Methylation	Stemness	0.232948829104227	0.00022029676609783	0.200966510597579	0.00557924068221264	NS	Unchanged	0.093	No data	No data	Meaningful Risky	Meaningful Protective	NS	0.109	NS	0.0818	NS	NS	0.107	NS	0.13	NS	NS	0.214	Protective	0.0376	NS	Risky	0.0119	NS	0.614	NS		NS	Meaningful High	NS	0.884939949178934	0.346852227405875	NS	2.88996571198115	0.0891328224545839	NS	NS	0.356217021222298	0.550614748657419	High	4.13191815599782	0.0420816262021976	NS	NS	1.3593160078569	0.24365605856328	Low	7.42129590166786	0.00644563760314998	NS	NS	0.856980548884885	0.354585045264493	NS	0.217087545522605	0.641268079617319	NS	NS	Anti-tumoral: -0.0885863312401813 ( T cell CD8+_CIBERSORT(-0.0885863312401813) ) pro-tumoral: 0.116590436807309 ( Macrophage M2_CIBERSORT(0.116590436807309) ) dual: 0.027556595945208 ( Macrophage M0_CIBERSORT(0.138281594329126), T cell gamma delta_CIBERSORT(-0.110724998383918) )	0.116590436807309	pro-tumoral	Anti-tumoral: 0 ( ) pro-tumoral: -0.077111244868458 ( Hematopoietic stem cell_XCELL(-0.170866830872718), T cell CD4+ Th2_XCELL(0.287984568340689), Endothelial cell_XCELL(-0.194228982336429) ) dual: -0.090208719438281 ( Class-switched memory B cell_XCELL(0.23438738274785), Neutrophil_CIBERSORT(0.127888932608709), T cell CD4+ memory resting_CIBERSORT(-0.15172040290637), NK cell resting_CIBERSORT(-0.127492116267564), Mast cell activated_CIBERSORT(-0.173272515620906) )	0	anti-tumoral	Cold	Cold	Convergent	Only Convergent	1	1	Unique	Unique	Unique in Both	KIRC-6938 / KIRC-2501	KIRC-2501 / KIRC-6938	swapped_order	No	0.0635158353266063
KIRC-6939 / KIRC-1216	4.62289094049874	extreme_discordance	0.0668136969538463	0.836111432947766	12.5140722796007	high_complexity_multidimensional ; strongly_asymmetric_sig_int	KIRC-6939.6.6.0.1.4.1.P.1.3.0.3.3	hsa-miR-92a-3p	miRNA	KIRC-1216.6.6.0.1.6.3.P.1.8.5.2.3	ACADS	Coding gene	KIRC	Metabolism of other amino acids	beta-Alanine metabolism	Unrelated	miRNA expression	Tumor mutational burden	Gene expression	Stemness	0.232948829104227	0.00022029676609783	0.133659536338582	5.60202315907589e-10	NS	Unchanged	0.093	Unchanged	0.3	Meaningful Risky	Meaningful Protective	NS	0.109	Protective	3.09e-05	NS	NS	0.107	Protective	7.99e-07	NS	NS	0.214	NS	0.73	NS	Risky	0.0119	Protective	5.93e-05	Divergent	PFI	Divergent	Meaningful Low	NS	0.884939949178934	0.346852227405875	Low	6.80570674530066	0.0090866980134845	NS	NS	0.356217021222298	0.550614748657419	Low	5.83621718761943	0.0156995444898692	NS	NS	1.3593160078569	0.24365605856328	NS	0.348330680104082	0.555059616030892	NS	NS	0.856980548884885	0.354585045264493	NS	3.1348300874041	0.0766363718863842	NS	NS	Anti-tumoral: -0.0885863312401813 ( T cell CD8+_CIBERSORT(-0.0885863312401813) ) pro-tumoral: 0.116590436807309 ( Macrophage M2_CIBERSORT(0.116590436807309) ) dual: 0.027556595945208 ( Macrophage M0_CIBERSORT(0.138281594329126), T cell gamma delta_CIBERSORT(-0.110724998383918) )	0.116590436807309	pro-tumoral	Anti-tumoral: -0.158402404179288 ( T cell CD4+ memory activated_CIBERSORT(-0.248608813711441), Myeloid dendritic cell activated_CIBERSORT(0.0902064095321527) ) pro-tumoral: -0.742154477161334 ( Endothelial cell_XCELL(-0.111337023467444), T cell CD4+ Th2_XCELL(-0.142581248788378), Granulocyte-monocyte progenitor_XCELL(-0.164647414671056), Cancer associated fibroblast_XCELL(-0.230132019336959), Hematopoietic stem cell_XCELL(-0.0934567708974973) ) dual: -0.0722032886002651 ( T cell gamma delta_CIBERSORT(-0.0892079241355211), Monocyte_CIBERSORT(0.184039094871254), NK cell resting_CIBERSORT(0.10369781415391), Macrophage M0_CIBERSORT(-0.141303690628492), Common lymphoid progenitor_XCELL(-0.129428582861416) )	-0.0722032886002651	dual	Cold	Cold	Convergent	Immune: Convergent; Cox: Divergent	1	1	Unique	Unique	Unique in Both	KIRC-6939 / KIRC-1216	KIRC-1216 / KIRC-6939	swapped_order	No	0.451462564950806
KIRC-6939 / KIRC-2498	2.44592863412921	strong_discordance	0.0668136969538463	0.0602179736993662	1.1095308069881	low_dimensional_flat ; symmetric_sig_int	KIRC-6939.6.6.0.1.4.1.P.1.3.0.3.3	hsa-miR-92a-3p	miRNA	KIRC-2498.6.6.0.1.7.3.P.0.3.6.1.3	HADHA	Coding gene	KIRC	Metabolism of other amino acids	beta-Alanine metabolism	Unrelated	miRNA expression	Tumor mutational burden	Methylation	Stemness	0.232948829104227	0.00022029676609783	0.200966510597579	0.00557924068221264	NS	Unchanged	0.093	No data	No data	Meaningful Risky	Meaningful Protective	NS	0.109	NS	0.0818	NS	NS	0.107	NS	0.13	NS	NS	0.214	Protective	0.0376	NS	Risky	0.0119	NS	0.614	NS		NS	Meaningful High	NS	0.884939949178934	0.346852227405875	NS	2.88996571198115	0.0891328224545839	NS	NS	0.356217021222298	0.550614748657419	High	4.13191815599782	0.0420816262021976	NS	NS	1.3593160078569	0.24365605856328	Low	7.42129590166786	0.00644563760314998	NS	NS	0.856980548884885	0.354585045264493	NS	0.217087545522605	0.641268079617319	NS	NS	Anti-tumoral: -0.0885863312401813 ( T cell CD8+_CIBERSORT(-0.0885863312401813) ) pro-tumoral: 0.116590436807309 ( Macrophage M2_CIBERSORT(0.116590436807309) ) dual: 0.027556595945208 ( Macrophage M0_CIBERSORT(0.138281594329126), T cell gamma delta_CIBERSORT(-0.110724998383918) )	0.116590436807309	pro-tumoral	Anti-tumoral: 0 ( ) pro-tumoral: -0.077111244868458 ( Hematopoietic stem cell_XCELL(-0.170866830872718), T cell CD4+ Th2_XCELL(0.287984568340689), Endothelial cell_XCELL(-0.194228982336429) ) dual: -0.090208719438281 ( Class-switched memory B cell_XCELL(0.23438738274785), Neutrophil_CIBERSORT(0.127888932608709), T cell CD4+ memory resting_CIBERSORT(-0.15172040290637), NK cell resting_CIBERSORT(-0.127492116267564), Mast cell activated_CIBERSORT(-0.173272515620906) )	0	anti-tumoral	Cold	Cold	Convergent	Only Convergent	1	1	Unique	Unique	Unique in Both	KIRC-6939 / KIRC-2498	KIRC-2498 / KIRC-6939	swapped_order	No	0.0635158353266063
KIRC-6940 / KIRC-2421	5.48886719681177	extreme_discordance	0.0668136969538463	0.810323579216847	12.1281057052808	high_complexity_multidimensional ; strongly_asymmetric_sig_int	KIRC-6940.1.11.0.1.4.1.P.1.3.0.3.3	hsa-miR-92a-3p	miRNA	KIRC-2421.1.11.0.1.6.3.P.2.8.8.1.2	GOT2	Coding gene	KIRC	Amino acid metabolism	Tyrosine metabolism	Unrelated	miRNA expression	Tumor mutational burden	Gene expression	Stemness	0.232948829104227	0.00022029676609783	0.411199308824329	0.0142449219892273	NS	Unchanged	0.093	Underexpression	4.8e-23	Meaningful Risky	Meaningful Protective	NS	0.109	Protective	0.000485	NS	NS	0.107	Protective	3.06e-06	NS	NS	0.214	NS	0.962	NS	Risky	0.0119	Protective	2.52e-05	Divergent	PFI	Divergent	Meaningful Low	NS	0.884939949178934	0.346852227405875	Low	11.4158774106997	0.00072819098653997	NS	NS	0.356217021222298	0.550614748657419	Low	16.9574149595703	3.82277183099689e-05	NS	NS	1.3593160078569	0.24365605856328	NS	0.0831655727197529	0.773052493725124	NS	NS	0.856980548884885	0.354585045264493	Low	11.2291600513889	0.000805220789898975	NS	NS	Anti-tumoral: -0.0885863312401813 ( T cell CD8+_CIBERSORT(-0.0885863312401813) ) pro-tumoral: 0.116590436807309 ( Macrophage M2_CIBERSORT(0.116590436807309) ) dual: 0.027556595945208 ( Macrophage M0_CIBERSORT(0.138281594329126), T cell gamma delta_CIBERSORT(-0.110724998383918) )	0.116590436807309	pro-tumoral	Anti-tumoral: 0.58114124617835 ( T cell CD4+ Th1_XCELL(-0.278859779817848), T cell CD8+_CIBERSORT(-0.186104569197631), NK cell activated_CIBERSORT(-0.116176897162871) ) pro-tumoral: 0.372356839594051 ( Endothelial cell_XCELL(-0.193773473410906), Macrophage M2_CIBERSORT(0.18585052218457), T cell regulatory (Tregs)_CIBERSORT(-0.241372645885375), Cancer associated fibroblast_XCELL(-0.12306124248234) ) dual: -0.22908342204635 ( B cell naive_CIBERSORT(0.135957782725411), Eosinophil_CIBERSORT(0.133888715463536), Common lymphoid progenitor_XCELL(0.180518027838498), B cell memory_CIBERSORT(-0.153318933988075), T cell follicular helper_CIBERSORT(-0.218578158935724), Neutrophil_CIBERSORT(0.150615988942704) )	0.58114124617835	anti-tumoral	Cold	Variable	Divergent	Only Divergent	1	1	Unique	Unique	Unique in Both	KIRC-6940 / KIRC-2421	KIRC-2421 / KIRC-6940	swapped_order	No	0.438568638085347
KIRC-6944 / KIRC-1198	1.25494551318748	moderate_discordance	0.0668136969538463	0.179453633361253	2.68588091278972	intermediate_complexity ; moderately_asymmetric_sig_int	KIRC-6944.2.13.0.1.4.1.P.1.3.0.3.3	hsa-miR-92a-3p	miRNA	KIRC-1198.2.13.0.1.6.2.P.2.2.0.1.2	ACACA	Coding gene	KIRC	Carbohydrate metabolism	Pyruvate metabolism	Unrelated	miRNA expression	Tumor mutational burden	Gene expression	Microsatellite instability	0.232948829104227	0.00022029676609783	0.194264909958098	0.00601767731797418	NS	Unchanged	0.093	Underexpression	1.1e-09	Meaningful Risky	Meaningful Risky	NS	0.109	Risky	0.0443	NS	NS	0.107	NS	0.146	NS	NS	0.214	NS	0.851	NS	Risky	0.0119	NS	0.543	NS		NS	Meaningless	NS	0.884939949178934	0.346852227405875	NS	1.75328064561945	0.185464840507918	NS	NS	0.356217021222298	0.550614748657419	NS	0.761380367429986	0.382896885151954	NS	NS	1.3593160078569	0.24365605856328	NS	0.0268910688884623	0.869742979433207	NS	NS	0.856980548884885	0.354585045264493	NS	0.353241126247043	0.552284116544663	NS	NS	Anti-tumoral: -0.0885863312401813 ( T cell CD8+_CIBERSORT(-0.0885863312401813) ) pro-tumoral: 0.116590436807309 ( Macrophage M2_CIBERSORT(0.116590436807309) ) dual: 0.027556595945208 ( Macrophage M0_CIBERSORT(0.138281594329126), T cell gamma delta_CIBERSORT(-0.110724998383918) )	0.116590436807309	pro-tumoral	Anti-tumoral: 2.63453070956401 ( NK cell activated_CIBERSORT(-0.222462008329455), T cell CD4+ Th1_XCELL(-0.38970534547219), T cell CD8+_CIBERSORT(-0.266009549386357), NK cell activated_CIBERSORT(-0.222462008329455), T cell CD4+ Th1_XCELL(-0.38970534547219), T cell CD8+_CIBERSORT(-0.266009549386357), NK cell activated_CIBERSORT(-0.222462008329455), T cell CD4+ Th1_XCELL(-0.38970534547219), T cell CD8+_CIBERSORT(-0.266009549386357) ) pro-tumoral: -0.543644629640202 ( Granulocyte-monocyte progenitor_XCELL(0.181982002988222), T cell regulatory (Tregs)_CIBERSORT(-0.121106885500757), Macrophage M2_CIBERSORT(0.225354038524474), Endothelial cell_XCELL(-0.105014279465205), Granulocyte-monocyte progenitor_XCELL(0.181982002988222), T cell regulatory (Tregs)_CIBERSORT(-0.121106885500757), Macrophage M2_CIBERSORT(0.225354038524474), Endothelial cell_XCELL(-0.105014279465205), Granulocyte-monocyte progenitor_XCELL(0.181982002988222), T cell regulatory (Tregs)_CIBERSORT(-0.121106885500757), Macrophage M2_CIBERSORT(0.225354038524474), Endothelial cell_XCELL(-0.105014279465205) ) dual: -0.0832982299769371 ( T cell follicular helper_CIBERSORT(-0.167667641338515), B cell naive_CIBERSORT(0.183209105786276), B cell plasma_CIBERSORT(-0.103313802932457), Common lymphoid progenitor_XCELL(0.10035861907644), T cell gamma delta_CIBERSORT(-0.225918512308328), B cell memory_CIBERSORT(-0.148728341643683), Monocyte_CIBERSORT(0.169887003300999), Neutrophil_CIBERSORT(0.219939646718247), T cell follicular helper_CIBERSORT(-0.167667641338515), B cell naive_CIBERSORT(0.183209105786276), B cell plasma_CIBERSORT(-0.103313802932457), Common lymphoid progenitor_XCELL(0.10035861907644), T cell gamma delta_CIBERSORT(-0.225918512308328), B cell memory_CIBERSORT(-0.148728341643683), Monocyte_CIBERSORT(0.169887003300999), Neutrophil_CIBERSORT(0.219939646718247), T cell follicular helper_CIBERSORT(-0.167667641338515), B cell naive_CIBERSORT(0.183209105786276), B cell plasma_CIBERSORT(-0.103313802932457), Common lymphoid progenitor_XCELL(0.10035861907644), T cell gamma delta_CIBERSORT(-0.225918512308328), B cell memory_CIBERSORT(-0.148728341643683), Monocyte_CIBERSORT(0.169887003300999), Neutrophil_CIBERSORT(0.219939646718247) )	2.63453070956401	anti-tumoral	Cold	Hot	Divergent	Only Divergent	1	1	Unique	Unique	Unique in Both	KIRC-6944 / KIRC-1198	KIRC-1198 / KIRC-6944	swapped_order	No	0.12313366515755
KIRC-6945 / KIRC-2502	2.44592863412921	strong_discordance	0.0668136969538463	0.0602179736993662	1.1095308069881	low_dimensional_flat ; symmetric_sig_int	KIRC-6945.1.7.0.1.4.1.P.1.3.0.3.3	hsa-miR-92a-3p	miRNA	KIRC-2502.1.7.0.1.7.3.P.0.3.6.1.3	HADHA	Coding gene	KIRC	Amino acid metabolism	Lysine degradation	Unrelated	miRNA expression	Tumor mutational burden	Methylation	Stemness	0.232948829104227	0.00022029676609783	0.200966510597579	0.00557924068221264	NS	Unchanged	0.093	No data	No data	Meaningful Risky	Meaningful Protective	NS	0.109	NS	0.0818	NS	NS	0.107	NS	0.13	NS	NS	0.214	Protective	0.0376	NS	Risky	0.0119	NS	0.614	NS		NS	Meaningful High	NS	0.884939949178934	0.346852227405875	NS	2.88996571198115	0.0891328224545839	NS	NS	0.356217021222298	0.550614748657419	High	4.13191815599782	0.0420816262021976	NS	NS	1.3593160078569	0.24365605856328	Low	7.42129590166786	0.00644563760314998	NS	NS	0.856980548884885	0.354585045264493	NS	0.217087545522605	0.641268079617319	NS	NS	Anti-tumoral: -0.0885863312401813 ( T cell CD8+_CIBERSORT(-0.0885863312401813) ) pro-tumoral: 0.116590436807309 ( Macrophage M2_CIBERSORT(0.116590436807309) ) dual: 0.027556595945208 ( Macrophage M0_CIBERSORT(0.138281594329126), T cell gamma delta_CIBERSORT(-0.110724998383918) )	0.116590436807309	pro-tumoral	Anti-tumoral: 0 ( ) pro-tumoral: -0.077111244868458 ( Hematopoietic stem cell_XCELL(-0.170866830872718), T cell CD4+ Th2_XCELL(0.287984568340689), Endothelial cell_XCELL(-0.194228982336429) ) dual: -0.090208719438281 ( Class-switched memory B cell_XCELL(0.23438738274785), Neutrophil_CIBERSORT(0.127888932608709), T cell CD4+ memory resting_CIBERSORT(-0.15172040290637), NK cell resting_CIBERSORT(-0.127492116267564), Mast cell activated_CIBERSORT(-0.173272515620906) )	0	anti-tumoral	Cold	Cold	Convergent	Only Convergent	1	1	Unique	Unique	Unique in Both	KIRC-6945 / KIRC-2502	KIRC-2502 / KIRC-6945	swapped_order	No	0.0635158353266063
KIRC-6947 / KIRC-2425	5.48886719681177	extreme_discordance	0.0668136969538463	0.810323579216847	12.1281057052808	high_complexity_multidimensional ; strongly_asymmetric_sig_int	KIRC-6947.1.3.0.1.4.1.P.1.3.0.3.3	hsa-miR-92a-3p	miRNA	KIRC-2425.1.3.0.1.6.3.P.2.8.8.1.2	GOT2	Coding gene	KIRC	Amino acid metabolism	Arginine biosynthesis	Unrelated	miRNA expression	Tumor mutational burden	Gene expression	Stemness	0.232948829104227	0.00022029676609783	0.411199308824329	0.0142449219892273	NS	Unchanged	0.093	Underexpression	4.8e-23	Meaningful Risky	Meaningful Protective	NS	0.109	Protective	0.000485	NS	NS	0.107	Protective	3.06e-06	NS	NS	0.214	NS	0.962	NS	Risky	0.0119	Protective	2.52e-05	Divergent	PFI	Divergent	Meaningful Low	NS	0.884939949178934	0.346852227405875	Low	11.4158774106997	0.00072819098653997	NS	NS	0.356217021222298	0.550614748657419	Low	16.9574149595703	3.82277183099689e-05	NS	NS	1.3593160078569	0.24365605856328	NS	0.0831655727197529	0.773052493725124	NS	NS	0.856980548884885	0.354585045264493	Low	11.2291600513889	0.000805220789898975	NS	NS	Anti-tumoral: -0.0885863312401813 ( T cell CD8+_CIBERSORT(-0.0885863312401813) ) pro-tumoral: 0.116590436807309 ( Macrophage M2_CIBERSORT(0.116590436807309) ) dual: 0.027556595945208 ( Macrophage M0_CIBERSORT(0.138281594329126), T cell gamma delta_CIBERSORT(-0.110724998383918) )	0.116590436807309	pro-tumoral	Anti-tumoral: 0.58114124617835 ( T cell CD4+ Th1_XCELL(-0.278859779817848), T cell CD8+_CIBERSORT(-0.186104569197631), NK cell activated_CIBERSORT(-0.116176897162871) ) pro-tumoral: 0.372356839594051 ( Endothelial cell_XCELL(-0.193773473410906), Macrophage M2_CIBERSORT(0.18585052218457), T cell regulatory (Tregs)_CIBERSORT(-0.241372645885375), Cancer associated fibroblast_XCELL(-0.12306124248234) ) dual: -0.22908342204635 ( B cell naive_CIBERSORT(0.135957782725411), Eosinophil_CIBERSORT(0.133888715463536), Common lymphoid progenitor_XCELL(0.180518027838498), B cell memory_CIBERSORT(-0.153318933988075), T cell follicular helper_CIBERSORT(-0.218578158935724), Neutrophil_CIBERSORT(0.150615988942704) )	0.58114124617835	anti-tumoral	Cold	Variable	Divergent	Only Divergent	1	1	Unique	Unique	Unique in Both	KIRC-6947 / KIRC-2425	KIRC-2425 / KIRC-6947	swapped_order	No	0.438568638085347
KIRC-6947 / KIRC-1692	4.77048565949226	extreme_discordance	0.0668136969538463	0.870208652052408	13.0244050505622	high_complexity_multidimensional ; strongly_asymmetric_sig_int	KIRC-6947.1.3.0.1.4.1.P.1.3.0.3.3	hsa-miR-92a-3p	miRNA	KIRC-1692.1.3.0.1.6.1.P.3.8.8.1.2	CAD	Coding gene	KIRC	Amino acid metabolism	Arginine biosynthesis	Unrelated	miRNA expression	Tumor mutational burden	Gene expression	Tumor mutational burden	0.232948829104227	0.00022029676609783	0.302817138387115	1.33016320809031e-08	Convergent	Unchanged	0.093	Overexpression	1.1e-14	Meaningful Risky	Meaningful Risky	NS	0.109	Risky	1.66e-06	NS	NS	0.107	Risky	3.55e-05	NS	NS	0.214	NS	0.493	NS	Risky	0.0119	Risky	8.28e-05	Convergent	PFI	Convergent	Meaningful High	NS	0.884939949178934	0.346852227405875	High	11.373282947573	0.00074508069839085	NS	NS	0.356217021222298	0.550614748657419	High	7.38468366769993	0.00657816386484722	NS	NS	1.3593160078569	0.24365605856328	NS	0.0346707130731205	0.852287348942833	NS	NS	0.856980548884885	0.354585045264493	High	5.8385087010369	0.0156791103247649	NS	NS	Anti-tumoral: -0.0885863312401813 ( T cell CD8+_CIBERSORT(-0.0885863312401813) ) pro-tumoral: 0.116590436807309 ( Macrophage M2_CIBERSORT(0.116590436807309) ) dual: 0.027556595945208 ( Macrophage M0_CIBERSORT(0.138281594329126), T cell gamma delta_CIBERSORT(-0.110724998383918) )	0.116590436807309	pro-tumoral	Anti-tumoral: 0.52904555397701 ( T cell CD4+ Th1_XCELL(0.124507098821232), T cell CD8+_CIBERSORT(0.140015678167273), T cell CD4+ Th1_XCELL(0.124507098821232), T cell CD8+_CIBERSORT(0.140015678167273) ) pro-tumoral: -0.25350397770485 ( T cell regulatory (Tregs)_CIBERSORT(0.261607673462189), Endothelial cell_XCELL(-0.169367535136822), Hematopoietic stem cell_XCELL(-0.218992127177792), T cell regulatory (Tregs)_CIBERSORT(0.261607673462189), Endothelial cell_XCELL(-0.169367535136822), Hematopoietic stem cell_XCELL(-0.218992127177792) ) dual: -0.957023183147645 ( B cell naive_CIBERSORT(-0.0975650704162856), Class-switched memory B cell_XCELL(0.11990827347937), T cell CD4+ memory resting_CIBERSORT(-0.112460362614503), T cell follicular helper_CIBERSORT(0.155023326418676), B cell plasma_CIBERSORT(-0.144670442707141), T cell gamma delta_CIBERSORT(-0.128406023470231), Eosinophil_CIBERSORT(-0.15206395247633), Common lymphoid progenitor_XCELL(-0.222772812880099), Myeloid dendritic cell resting_CIBERSORT(0.104495473092721), B cell naive_CIBERSORT(-0.0975650704162856), Class-switched memory B cell_XCELL(0.11990827347937), T cell CD4+ memory resting_CIBERSORT(-0.112460362614503), T cell follicular helper_CIBERSORT(0.155023326418676), B cell plasma_CIBERSORT(-0.144670442707141), T cell gamma delta_CIBERSORT(-0.128406023470231), Eosinophil_CIBERSORT(-0.15206395247633), Common lymphoid progenitor_XCELL(-0.222772812880099), Myeloid dendritic cell resting_CIBERSORT(0.104495473092721) )	0.52904555397701	anti-tumoral	Cold	Variable	Divergent	Immune: Divergent; Phenotype: Convergent; Cox: Convergent	1	1	Unique	Unique	Unique in Both	KIRC-6947 / KIRC-1692	KIRC-1692 / KIRC-6947	swapped_order	No	0.468511174503127
KIRC-6949 / KIRC-1764	2.55748953112218	extreme_discordance	0.0668136969538463	0.139602594396815	2.08943077185581	intermediate_complexity ; moderately_asymmetric_sig_int	KIRC-6949.1.2.0.1.4.1.P.1.3.0.3.3	hsa-miR-92a-3p	miRNA	KIRC-1764.1.2.0.1.6.3.P.2.6.6.3.3	CKB	Coding gene	KIRC	Amino acid metabolism	Arginine and proline metabolism	Unrelated	miRNA expression	Tumor mutational burden	Gene expression	Stemness	0.232948829104227	0.00022029676609783	0.125884085013647	0.00049507645945541	NS	Unchanged	0.093	Underexpression	1.9e-23	Meaningful Risky	Meaningful Protective	NS	0.109	NS	0.0548	NS	NS	0.107	Protective	0.00846	NS	NS	0.214	NS	0.638	NS	Risky	0.0119	Protective	0.0194	Divergent	PFI	Divergent	Meaningful Low	NS	0.884939949178934	0.346852227405875	NS	1.24366597317292	0.264765699353911	NS	NS	0.356217021222298	0.550614748657419	Low	4.56010485421744	0.0327250698358401	NS	NS	1.3593160078569	0.24365605856328	NS	0.00388019727380891	0.950330912752225	NS	NS	0.856980548884885	0.354585045264493	Low	4.63796742994003	0.0312720195144005	NS	NS	Anti-tumoral: -0.0885863312401813 ( T cell CD8+_CIBERSORT(-0.0885863312401813) ) pro-tumoral: 0.116590436807309 ( Macrophage M2_CIBERSORT(0.116590436807309) ) dual: 0.027556595945208 ( Macrophage M0_CIBERSORT(0.138281594329126), T cell gamma delta_CIBERSORT(-0.110724998383918) )	0.116590436807309	pro-tumoral	Anti-tumoral: 0.353584699174613 ( Myeloid dendritic cell activated_CIBERSORT(0.176230901082532), T cell CD4+ memory activated_CIBERSORT(-0.148757665053958), Macrophage M1_CIBERSORT(-0.176164401534874), T cell CD8+_CIBERSORT(-0.204893533668313) ) pro-tumoral: 0.551258767661268 ( Cancer associated fibroblast_XCELL(-0.144429759813591), Hematopoietic stem cell_XCELL(0.115072626331918), T cell CD4+ Th2_XCELL(-0.395483912583295), Granulocyte-monocyte progenitor_XCELL(-0.1264177215963) ) dual: -0.147472360920405 ( T cell gamma delta_CIBERSORT(-0.278810240764175), T cell CD4+ memory resting_CIBERSORT(0.115002287737607), B cell naive_CIBERSORT(0.155713310698203), T cell follicular helper_CIBERSORT(-0.149403349811543), Class-switched memory B cell_XCELL(-0.1741654044024), NK cell resting_CIBERSORT(0.238860532925473), Monocyte_CIBERSORT(0.172910161187056), Mast cell activated_CIBERSORT(0.180854444045421), Neutrophil_CIBERSORT(-0.113489380695237) )	0.551258767661268	pro-tumoral	Cold	Cold	Convergent	Immune: Convergent; Cox: Divergent	1	1	Unique	Unique	Unique in Both	KIRC-6949 / KIRC-1764	KIRC-1764 / KIRC-6949	swapped_order	No	0.103208145675331
KIRC-6949 / KIRC-2422	5.48886719681177	extreme_discordance	0.0668136969538463	0.810323579216847	12.1281057052808	high_complexity_multidimensional ; strongly_asymmetric_sig_int	KIRC-6949.1.2.0.1.4.1.P.1.3.0.3.3	hsa-miR-92a-3p	miRNA	KIRC-2422.1.2.0.1.6.3.P.2.8.8.1.2	GOT2	Coding gene	KIRC	Amino acid metabolism	Arginine and proline metabolism	Unrelated	miRNA expression	Tumor mutational burden	Gene expression	Stemness	0.232948829104227	0.00022029676609783	0.411199308824329	0.0142449219892273	NS	Unchanged	0.093	Underexpression	4.8e-23	Meaningful Risky	Meaningful Protective	NS	0.109	Protective	0.000485	NS	NS	0.107	Protective	3.06e-06	NS	NS	0.214	NS	0.962	NS	Risky	0.0119	Protective	2.52e-05	Divergent	PFI	Divergent	Meaningful Low	NS	0.884939949178934	0.346852227405875	Low	11.4158774106997	0.00072819098653997	NS	NS	0.356217021222298	0.550614748657419	Low	16.9574149595703	3.82277183099689e-05	NS	NS	1.3593160078569	0.24365605856328	NS	0.0831655727197529	0.773052493725124	NS	NS	0.856980548884885	0.354585045264493	Low	11.2291600513889	0.000805220789898975	NS	NS	Anti-tumoral: -0.0885863312401813 ( T cell CD8+_CIBERSORT(-0.0885863312401813) ) pro-tumoral: 0.116590436807309 ( Macrophage M2_CIBERSORT(0.116590436807309) ) dual: 0.027556595945208 ( Macrophage M0_CIBERSORT(0.138281594329126), T cell gamma delta_CIBERSORT(-0.110724998383918) )	0.116590436807309	pro-tumoral	Anti-tumoral: 0.58114124617835 ( T cell CD4+ Th1_XCELL(-0.278859779817848), T cell CD8+_CIBERSORT(-0.186104569197631), NK cell activated_CIBERSORT(-0.116176897162871) ) pro-tumoral: 0.372356839594051 ( Endothelial cell_XCELL(-0.193773473410906), Macrophage M2_CIBERSORT(0.18585052218457), T cell regulatory (Tregs)_CIBERSORT(-0.241372645885375), Cancer associated fibroblast_XCELL(-0.12306124248234) ) dual: -0.22908342204635 ( B cell naive_CIBERSORT(0.135957782725411), Eosinophil_CIBERSORT(0.133888715463536), Common lymphoid progenitor_XCELL(0.180518027838498), B cell memory_CIBERSORT(-0.153318933988075), T cell follicular helper_CIBERSORT(-0.218578158935724), Neutrophil_CIBERSORT(0.150615988942704) )	0.58114124617835	anti-tumoral	Cold	Variable	Divergent	Only Divergent	1	1	Unique	Unique	Unique in Both	KIRC-6949 / KIRC-2422	KIRC-2422 / KIRC-6949	swapped_order	No	0.438568638085347
KIRC-6949 / KIRC-2583	2.85143391614951	extreme_discordance	0.0668136969538463	0.243347937768456	3.64218639086169	intermediate_complexity ; strongly_asymmetric_sig_int	KIRC-6949.1.2.0.1.4.1.P.1.3.0.3.3	hsa-miR-92a-3p	miRNA	KIRC-2583.1.2.0.1.7.1.P.0.8.2.2.3	HOGA1	Coding gene	KIRC	Amino acid metabolism	Arginine and proline metabolism	Unrelated	miRNA expression	Tumor mutational burden	Methylation	Tumor mutational burden	0.232948829104227	0.00022029676609783	0.195890005003281	0.0393044147076784	Convergent	Unchanged	0.093	No data	No data	Meaningful Risky	Meaningful Risky	NS	0.109	Risky	0.000168	NS	NS	0.107	Risky	0.000538	NS	NS	0.214	NS	0.38	NS	Risky	0.0119	Risky	0.0262	Convergent	PFI	Convergent	Meaningful High	NS	0.884939949178934	0.346852227405875	High	4.5538073691473	0.0328456316089969	NS	NS	0.356217021222298	0.550614748657419	NS	3.21349942707819	0.0730331277011019	NS	NS	1.3593160078569	0.24365605856328	NS	8.78591605064196e-05	0.992521280809948	NS	NS	0.856980548884885	0.354585045264493	NS	2.11001376106506	0.146338001645104	NS	NS	Anti-tumoral: -0.0885863312401813 ( T cell CD8+_CIBERSORT(-0.0885863312401813) ) pro-tumoral: 0.116590436807309 ( Macrophage M2_CIBERSORT(0.116590436807309) ) dual: 0.027556595945208 ( Macrophage M0_CIBERSORT(0.138281594329126), T cell gamma delta_CIBERSORT(-0.110724998383918) )	0.116590436807309	pro-tumoral	Anti-tumoral: -0.116270601231652 ( T cell CD4+ Th1_XCELL(0.11266285150829), Myeloid dendritic cell activated_CIBERSORT(-0.228933452739942) ) pro-tumoral: -0.099802590582997 ( Endothelial cell_XCELL(-0.206646450898045), Hematopoietic stem cell_XCELL(-0.125034415211332), T cell CD4+ Th2_XCELL(0.23187827552638) ) dual: 0.016992864439069 ( Class-switched memory B cell_XCELL(0.153289860119371), Common lymphoid progenitor_XCELL(-0.14229153841767), NK cell resting_CIBERSORT(-0.173187370929039), B cell memory_CIBERSORT(0.143734955867395), Macrophage M0_CIBERSORT(0.146937168381972), Mast cell activated_CIBERSORT(-0.11149021058296) )	0.016992864439069	dual	Cold	Cold	Convergent	Only Convergent	1	1	Unique	Unique	Unique in Both	KIRC-6949 / KIRC-2583	KIRC-2583 / KIRC-6949	swapped_order	No	0.155080817361151
KIRC-6950 / KIRC-2424	5.48886719681177	extreme_discordance	0.0668136969538463	0.810323579216847	12.1281057052808	high_complexity_multidimensional ; strongly_asymmetric_sig_int	KIRC-6950.1.8.0.1.4.1.P.1.3.0.3.3	hsa-miR-92a-3p	miRNA	KIRC-2424.1.8.0.1.6.3.P.2.8.8.1.2	GOT2	Coding gene	KIRC	Amino acid metabolism	Phenylalanine metabolism	Unrelated	miRNA expression	Tumor mutational burden	Gene expression	Stemness	0.232948829104227	0.00022029676609783	0.411199308824329	0.0142449219892273	NS	Unchanged	0.093	Underexpression	4.8e-23	Meaningful Risky	Meaningful Protective	NS	0.109	Protective	0.000485	NS	NS	0.107	Protective	3.06e-06	NS	NS	0.214	NS	0.962	NS	Risky	0.0119	Protective	2.52e-05	Divergent	PFI	Divergent	Meaningful Low	NS	0.884939949178934	0.346852227405875	Low	11.4158774106997	0.00072819098653997	NS	NS	0.356217021222298	0.550614748657419	Low	16.9574149595703	3.82277183099689e-05	NS	NS	1.3593160078569	0.24365605856328	NS	0.0831655727197529	0.773052493725124	NS	NS	0.856980548884885	0.354585045264493	Low	11.2291600513889	0.000805220789898975	NS	NS	Anti-tumoral: -0.0885863312401813 ( T cell CD8+_CIBERSORT(-0.0885863312401813) ) pro-tumoral: 0.116590436807309 ( Macrophage M2_CIBERSORT(0.116590436807309) ) dual: 0.027556595945208 ( Macrophage M0_CIBERSORT(0.138281594329126), T cell gamma delta_CIBERSORT(-0.110724998383918) )	0.116590436807309	pro-tumoral	Anti-tumoral: 0.58114124617835 ( T cell CD4+ Th1_XCELL(-0.278859779817848), T cell CD8+_CIBERSORT(-0.186104569197631), NK cell activated_CIBERSORT(-0.116176897162871) ) pro-tumoral: 0.372356839594051 ( Endothelial cell_XCELL(-0.193773473410906), Macrophage M2_CIBERSORT(0.18585052218457), T cell regulatory (Tregs)_CIBERSORT(-0.241372645885375), Cancer associated fibroblast_XCELL(-0.12306124248234) ) dual: -0.22908342204635 ( B cell naive_CIBERSORT(0.135957782725411), Eosinophil_CIBERSORT(0.133888715463536), Common lymphoid progenitor_XCELL(0.180518027838498), B cell memory_CIBERSORT(-0.153318933988075), T cell follicular helper_CIBERSORT(-0.218578158935724), Neutrophil_CIBERSORT(0.150615988942704) )	0.58114124617835	anti-tumoral	Cold	Variable	Divergent	Only Divergent	1	1	Unique	Unique	Unique in Both	KIRC-6950 / KIRC-2424	KIRC-2424 / KIRC-6950	swapped_order	No	0.438568638085347
KIRC-6951 / KIRC-2423	5.48886719681177	extreme_discordance	0.0668136969538463	0.810323579216847	12.1281057052808	high_complexity_multidimensional ; strongly_asymmetric_sig_int	KIRC-6951.1.9.0.1.4.1.P.1.3.0.3.3	hsa-miR-92a-3p	miRNA	KIRC-2423.1.9.0.1.6.3.P.2.8.8.1.2	GOT2	Coding gene	KIRC	Amino acid metabolism	Phenylalanine, tyrosine and tryptophan biosynthesis	Unrelated	miRNA expression	Tumor mutational burden	Gene expression	Stemness	0.232948829104227	0.00022029676609783	0.411199308824329	0.0142449219892273	NS	Unchanged	0.093	Underexpression	4.8e-23	Meaningful Risky	Meaningful Protective	NS	0.109	Protective	0.000485	NS	NS	0.107	Protective	3.06e-06	NS	NS	0.214	NS	0.962	NS	Risky	0.0119	Protective	2.52e-05	Divergent	PFI	Divergent	Meaningful Low	NS	0.884939949178934	0.346852227405875	Low	11.4158774106997	0.00072819098653997	NS	NS	0.356217021222298	0.550614748657419	Low	16.9574149595703	3.82277183099689e-05	NS	NS	1.3593160078569	0.24365605856328	NS	0.0831655727197529	0.773052493725124	NS	NS	0.856980548884885	0.354585045264493	Low	11.2291600513889	0.000805220789898975	NS	NS	Anti-tumoral: -0.0885863312401813 ( T cell CD8+_CIBERSORT(-0.0885863312401813) ) pro-tumoral: 0.116590436807309 ( Macrophage M2_CIBERSORT(0.116590436807309) ) dual: 0.027556595945208 ( Macrophage M0_CIBERSORT(0.138281594329126), T cell gamma delta_CIBERSORT(-0.110724998383918) )	0.116590436807309	pro-tumoral	Anti-tumoral: 0.58114124617835 ( T cell CD4+ Th1_XCELL(-0.278859779817848), T cell CD8+_CIBERSORT(-0.186104569197631), NK cell activated_CIBERSORT(-0.116176897162871) ) pro-tumoral: 0.372356839594051 ( Endothelial cell_XCELL(-0.193773473410906), Macrophage M2_CIBERSORT(0.18585052218457), T cell regulatory (Tregs)_CIBERSORT(-0.241372645885375), Cancer associated fibroblast_XCELL(-0.12306124248234) ) dual: -0.22908342204635 ( B cell naive_CIBERSORT(0.135957782725411), Eosinophil_CIBERSORT(0.133888715463536), Common lymphoid progenitor_XCELL(0.180518027838498), B cell memory_CIBERSORT(-0.153318933988075), T cell follicular helper_CIBERSORT(-0.218578158935724), Neutrophil_CIBERSORT(0.150615988942704) )	0.58114124617835	anti-tumoral	Cold	Variable	Divergent	Only Divergent	1	1	Unique	Unique	Unique in Both	KIRC-6951 / KIRC-2423	KIRC-2423 / KIRC-6951	swapped_order	No	0.438568638085347
KIRC-6954 / KIRC-1195	0.983417109674854	moderate_discordance	0.0668136969538463	0.00041094176205498	162.586777794823	low_dimensional_flat ; strongly_asymmetric_sig_int	KIRC-6954.4.14.0.1.4.1.P.1.3.0.3.3	hsa-miR-92a-3p	miRNA	KIRC-1195.4.14.0.1.7.3.P.0.0.2.2.3	ACAA1	Coding gene	KIRC	Lipid metabolism	alpha-Linolenic acid metabolism	Unrelated	miRNA expression	Tumor mutational burden	Methylation	Stemness	0.232948829104227	0.00022029676609783	0.208417515682399	0.00023799469360609	NS	Unchanged	0.093	No data	No data	Meaningful Risky	Meaningless	NS	0.109	NS	0.121	NS	NS	0.107	NS	0.446	NS	NS	0.214	NS	0.981	NS	Risky	0.0119	NS	0.833	NS		NS	Meaningful High	NS	0.884939949178934	0.346852227405875	High	4.82189522071378	0.0281004317755139	NS	NS	0.356217021222298	0.550614748657419	NS	3.76765411898588	0.0522528684915296	NS	NS	1.3593160078569	0.24365605856328	NS	0.359078252598533	0.549018596534267	NS	NS	0.856980548884885	0.354585045264493	NS	0.270931565947867	0.6027075535536	NS	NS	Anti-tumoral: -0.0885863312401813 ( T cell CD8+_CIBERSORT(-0.0885863312401813) ) pro-tumoral: 0.116590436807309 ( Macrophage M2_CIBERSORT(0.116590436807309) ) dual: 0.027556595945208 ( Macrophage M0_CIBERSORT(0.138281594329126), T cell gamma delta_CIBERSORT(-0.110724998383918) )	0.116590436807309	pro-tumoral	Anti-tumoral: 0 ( ) pro-tumoral: 0 ( ) dual: 0.403461760322127 ( Class-switched memory B cell_XCELL(0.115772490331904), Myeloid dendritic cell resting_CIBERSORT(0.164699358815478), B cell naive_CIBERSORT(0.122989911174745) )	0.403461760322127	dual	Cold	Cold	Convergent	Only Convergent	1	1	Unique	Unique	Unique in Both	KIRC-6954 / KIRC-1195	KIRC-1195 / KIRC-6954	swapped_order	No	0.0336123193579506
KIRC-6956 / KIRC-1399	3.66393239183124	extreme_discordance	0.0668136969538463	0.181527821648579	2.71692527018787	intermediate_complexity ; moderately_asymmetric_sig_int	KIRC-6956.5.5.0.1.4.1.P.1.3.0.3.3	hsa-miR-92a-3p	miRNA	KIRC-1399.5.5.0.1.6.3.P.2.8.8.1.2	AHCYL2	Coding gene	KIRC	Metabolism of cofactors and vitamins	One carbon pool by folate	Unrelated	miRNA expression	Tumor mutational burden	Gene expression	Stemness	0.232948829104227	0.00022029676609783	0.305631728241143	3.93518520603373e-53	NS	Unchanged	0.093	Underexpression	9.1e-17	Meaningful Risky	Meaningful Protective	NS	0.109	Protective	0.00432	NS	NS	0.107	Protective	0.0032	NS	NS	0.214	NS	0.356	NS	Risky	0.0119	Protective	0.0157	Divergent	PFI	Divergent	Meaningful Low	NS	0.884939949178934	0.346852227405875	Low	9.33307395543614	0.0022505450965441	NS	NS	0.356217021222298	0.550614748657419	Low	6.28610995893759	0.0121687843199719	NS	NS	1.3593160078569	0.24365605856328	NS	2.30748526613937	0.128752200447159	NS	NS	0.856980548884885	0.354585045264493	Low	4.84020766407066	0.0278035466920419	NS	NS	Anti-tumoral: -0.0885863312401813 ( T cell CD8+_CIBERSORT(-0.0885863312401813) ) pro-tumoral: 0.116590436807309 ( Macrophage M2_CIBERSORT(0.116590436807309) ) dual: 0.027556595945208 ( Macrophage M0_CIBERSORT(0.138281594329126), T cell gamma delta_CIBERSORT(-0.110724998383918) )	0.116590436807309	pro-tumoral	Anti-tumoral: 0.609178576700173 ( NK cell activated_CIBERSORT(-0.101628214097884), T cell CD4+ Th1_XCELL(-0.37317680004045), T cell CD8+_CIBERSORT(-0.134373562561839) ) pro-tumoral: -0.037406065565626 ( Granulocyte-monocyte progenitor_XCELL(0.135705986339267), Macrophage M2_CIBERSORT(0.154751372993787), Endothelial cell_XCELL(-0.14589481425386), T cell regulatory (Tregs)_CIBERSORT(-0.20888560632199), T cell CD4+ Th2_XCELL(0.101729126808422) ) dual: -0.338367902648026 ( T cell follicular helper_CIBERSORT(-0.136377155093644), B cell naive_CIBERSORT(0.157401609116555), Common lymphoid progenitor_XCELL(0.0963052228568526), Neutrophil_CIBERSORT(0.190437477462023), B cell memory_CIBERSORT(-0.133983201910262), Eosinophil_CIBERSORT(0.164583950216501) )	0.609178576700173	anti-tumoral	Cold	Variable	Divergent	Only Divergent	1	1	Unique	Unique	Unique in Both	KIRC-6956 / KIRC-1399	KIRC-1399 / KIRC-6956	swapped_order	No	0.124170759301213
KIRC-6957 / KIRC-2582	2.85143391614951	extreme_discordance	0.0668136969538463	0.243347937768456	3.64218639086169	intermediate_complexity ; strongly_asymmetric_sig_int	KIRC-6957.2.8.0.1.4.1.P.1.3.0.3.3	hsa-miR-92a-3p	miRNA	KIRC-2582.2.8.0.1.7.1.P.0.8.2.2.3	HOGA1	Coding gene	KIRC	Carbohydrate metabolism	Glyoxylate and dicarboxylate metabolism	Unrelated	miRNA expression	Tumor mutational burden	Methylation	Tumor mutational burden	0.232948829104227	0.00022029676609783	0.195890005003281	0.0393044147076784	Convergent	Unchanged	0.093	No data	No data	Meaningful Risky	Meaningful Risky	NS	0.109	Risky	0.000168	NS	NS	0.107	Risky	0.000538	NS	NS	0.214	NS	0.38	NS	Risky	0.0119	Risky	0.0262	Convergent	PFI	Convergent	Meaningful High	NS	0.884939949178934	0.346852227405875	High	4.5538073691473	0.0328456316089969	NS	NS	0.356217021222298	0.550614748657419	NS	3.21349942707819	0.0730331277011019	NS	NS	1.3593160078569	0.24365605856328	NS	8.78591605064196e-05	0.992521280809948	NS	NS	0.856980548884885	0.354585045264493	NS	2.11001376106506	0.146338001645104	NS	NS	Anti-tumoral: -0.0885863312401813 ( T cell CD8+_CIBERSORT(-0.0885863312401813) ) pro-tumoral: 0.116590436807309 ( Macrophage M2_CIBERSORT(0.116590436807309) ) dual: 0.027556595945208 ( Macrophage M0_CIBERSORT(0.138281594329126), T cell gamma delta_CIBERSORT(-0.110724998383918) )	0.116590436807309	pro-tumoral	Anti-tumoral: -0.116270601231652 ( T cell CD4+ Th1_XCELL(0.11266285150829), Myeloid dendritic cell activated_CIBERSORT(-0.228933452739942) ) pro-tumoral: -0.099802590582997 ( Endothelial cell_XCELL(-0.206646450898045), Hematopoietic stem cell_XCELL(-0.125034415211332), T cell CD4+ Th2_XCELL(0.23187827552638) ) dual: 0.016992864439069 ( Class-switched memory B cell_XCELL(0.153289860119371), Common lymphoid progenitor_XCELL(-0.14229153841767), NK cell resting_CIBERSORT(-0.173187370929039), B cell memory_CIBERSORT(0.143734955867395), Macrophage M0_CIBERSORT(0.146937168381972), Mast cell activated_CIBERSORT(-0.11149021058296) )	0.016992864439069	dual	Cold	Cold	Convergent	Only Convergent	1	1	Unique	Unique	Unique in Both	KIRC-6957 / KIRC-2582	KIRC-2582 / KIRC-6957	swapped_order	No	0.155080817361151
KIRC-6959 / KIRC-1219	4.62289094049874	extreme_discordance	0.0668136969538463	0.836111432947766	12.5140722796007	high_complexity_multidimensional ; strongly_asymmetric_sig_int	KIRC-6959.1.13.0.1.4.1.P.1.3.0.3.3	hsa-miR-92a-3p	miRNA	KIRC-1219.1.13.0.1.6.3.P.1.8.5.2.3	ACADS	Coding gene	KIRC	Amino acid metabolism	Valine, leucine and isoleucine degradation	Unrelated	miRNA expression	Tumor mutational burden	Gene expression	Stemness	0.232948829104227	0.00022029676609783	0.133659536338582	5.60202315907589e-10	NS	Unchanged	0.093	Unchanged	0.3	Meaningful Risky	Meaningful Protective	NS	0.109	Protective	3.09e-05	NS	NS	0.107	Protective	7.99e-07	NS	NS	0.214	NS	0.73	NS	Risky	0.0119	Protective	5.93e-05	Divergent	PFI	Divergent	Meaningful Low	NS	0.884939949178934	0.346852227405875	Low	6.80570674530066	0.0090866980134845	NS	NS	0.356217021222298	0.550614748657419	Low	5.83621718761943	0.0156995444898692	NS	NS	1.3593160078569	0.24365605856328	NS	0.348330680104082	0.555059616030892	NS	NS	0.856980548884885	0.354585045264493	NS	3.1348300874041	0.0766363718863842	NS	NS	Anti-tumoral: -0.0885863312401813 ( T cell CD8+_CIBERSORT(-0.0885863312401813) ) pro-tumoral: 0.116590436807309 ( Macrophage M2_CIBERSORT(0.116590436807309) ) dual: 0.027556595945208 ( Macrophage M0_CIBERSORT(0.138281594329126), T cell gamma delta_CIBERSORT(-0.110724998383918) )	0.116590436807309	pro-tumoral	Anti-tumoral: -0.158402404179288 ( T cell CD4+ memory activated_CIBERSORT(-0.248608813711441), Myeloid dendritic cell activated_CIBERSORT(0.0902064095321527) ) pro-tumoral: -0.742154477161334 ( Endothelial cell_XCELL(-0.111337023467444), T cell CD4+ Th2_XCELL(-0.142581248788378), Granulocyte-monocyte progenitor_XCELL(-0.164647414671056), Cancer associated fibroblast_XCELL(-0.230132019336959), Hematopoietic stem cell_XCELL(-0.0934567708974973) ) dual: -0.0722032886002651 ( T cell gamma delta_CIBERSORT(-0.0892079241355211), Monocyte_CIBERSORT(0.184039094871254), NK cell resting_CIBERSORT(0.10369781415391), Macrophage M0_CIBERSORT(-0.141303690628492), Common lymphoid progenitor_XCELL(-0.129428582861416) )	-0.0722032886002651	dual	Cold	Cold	Convergent	Immune: Convergent; Cox: Divergent	1	1	Unique	Unique	Unique in Both	KIRC-6959 / KIRC-1219	KIRC-1219 / KIRC-6959	swapped_order	No	0.451462564950806
KIRC-6959 / KIRC-1197	0.983417109674854	moderate_discordance	0.0668136969538463	0.00041094176205498	162.586777794823	low_dimensional_flat ; strongly_asymmetric_sig_int	KIRC-6959.1.13.0.1.4.1.P.1.3.0.3.3	hsa-miR-92a-3p	miRNA	KIRC-1197.1.13.0.1.7.3.P.0.0.2.2.3	ACAA1	Coding gene	KIRC	Amino acid metabolism	Valine, leucine and isoleucine degradation	Unrelated	miRNA expression	Tumor mutational burden	Methylation	Stemness	0.232948829104227	0.00022029676609783	0.208417515682399	0.00023799469360609	NS	Unchanged	0.093	No data	No data	Meaningful Risky	Meaningless	NS	0.109	NS	0.121	NS	NS	0.107	NS	0.446	NS	NS	0.214	NS	0.981	NS	Risky	0.0119	NS	0.833	NS		NS	Meaningful High	NS	0.884939949178934	0.346852227405875	High	4.82189522071378	0.0281004317755139	NS	NS	0.356217021222298	0.550614748657419	NS	3.76765411898588	0.0522528684915296	NS	NS	1.3593160078569	0.24365605856328	NS	0.359078252598533	0.549018596534267	NS	NS	0.856980548884885	0.354585045264493	NS	0.270931565947867	0.6027075535536	NS	NS	Anti-tumoral: -0.0885863312401813 ( T cell CD8+_CIBERSORT(-0.0885863312401813) ) pro-tumoral: 0.116590436807309 ( Macrophage M2_CIBERSORT(0.116590436807309) ) dual: 0.027556595945208 ( Macrophage M0_CIBERSORT(0.138281594329126), T cell gamma delta_CIBERSORT(-0.110724998383918) )	0.116590436807309	pro-tumoral	Anti-tumoral: 0 ( ) pro-tumoral: 0 ( ) dual: 0.403461760322127 ( Class-switched memory B cell_XCELL(0.115772490331904), Myeloid dendritic cell resting_CIBERSORT(0.164699358815478), B cell naive_CIBERSORT(0.122989911174745) )	0.403461760322127	dual	Cold	Cold	Convergent	Only Convergent	1	1	Unique	Unique	Unique in Both	KIRC-6959 / KIRC-1197	KIRC-1197 / KIRC-6959	swapped_order	No	0.0336123193579506
KIRC-6959 / KIRC-2497	2.44592863412921	strong_discordance	0.0668136969538463	0.0602179736993662	1.1095308069881	low_dimensional_flat ; symmetric_sig_int	KIRC-6959.1.13.0.1.4.1.P.1.3.0.3.3	hsa-miR-92a-3p	miRNA	KIRC-2497.1.13.0.1.7.3.P.0.3.6.1.3	HADHA	Coding gene	KIRC	Amino acid metabolism	Valine, leucine and isoleucine degradation	Unrelated	miRNA expression	Tumor mutational burden	Methylation	Stemness	0.232948829104227	0.00022029676609783	0.200966510597579	0.00557924068221264	NS	Unchanged	0.093	No data	No data	Meaningful Risky	Meaningful Protective	NS	0.109	NS	0.0818	NS	NS	0.107	NS	0.13	NS	NS	0.214	Protective	0.0376	NS	Risky	0.0119	NS	0.614	NS		NS	Meaningful High	NS	0.884939949178934	0.346852227405875	NS	2.88996571198115	0.0891328224545839	NS	NS	0.356217021222298	0.550614748657419	High	4.13191815599782	0.0420816262021976	NS	NS	1.3593160078569	0.24365605856328	Low	7.42129590166786	0.00644563760314998	NS	NS	0.856980548884885	0.354585045264493	NS	0.217087545522605	0.641268079617319	NS	NS	Anti-tumoral: -0.0885863312401813 ( T cell CD8+_CIBERSORT(-0.0885863312401813) ) pro-tumoral: 0.116590436807309 ( Macrophage M2_CIBERSORT(0.116590436807309) ) dual: 0.027556595945208 ( Macrophage M0_CIBERSORT(0.138281594329126), T cell gamma delta_CIBERSORT(-0.110724998383918) )	0.116590436807309	pro-tumoral	Anti-tumoral: 0 ( ) pro-tumoral: -0.077111244868458 ( Hematopoietic stem cell_XCELL(-0.170866830872718), T cell CD4+ Th2_XCELL(0.287984568340689), Endothelial cell_XCELL(-0.194228982336429) ) dual: -0.090208719438281 ( Class-switched memory B cell_XCELL(0.23438738274785), Neutrophil_CIBERSORT(0.127888932608709), T cell CD4+ memory resting_CIBERSORT(-0.15172040290637), NK cell resting_CIBERSORT(-0.127492116267564), Mast cell activated_CIBERSORT(-0.173272515620906) )	0	anti-tumoral	Cold	Cold	Convergent	Only Convergent	1	1	Unique	Unique	Unique in Both	KIRC-6959 / KIRC-2497	KIRC-2497 / KIRC-6959	swapped_order	No	0.0635158353266063
KIRC-6960 / KIRC-1200	1.25494551318748	moderate_discordance	0.0668136969538463	0.179453633361253	2.68588091278972	intermediate_complexity ; moderately_asymmetric_sig_int	KIRC-6960.4.4.0.1.4.1.P.1.3.0.3.3	hsa-miR-92a-3p	miRNA	KIRC-1200.4.4.0.1.6.2.P.2.2.0.1.2	ACACA	Coding gene	KIRC	Lipid metabolism	Fatty acid biosynthesis	Unrelated	miRNA expression	Tumor mutational burden	Gene expression	Microsatellite instability	0.232948829104227	0.00022029676609783	0.194264909958098	0.00601767731797418	NS	Unchanged	0.093	Underexpression	1.1e-09	Meaningful Risky	Meaningful Risky	NS	0.109	Risky	0.0443	NS	NS	0.107	NS	0.146	NS	NS	0.214	NS	0.851	NS	Risky	0.0119	NS	0.543	NS		NS	Meaningless	NS	0.884939949178934	0.346852227405875	NS	1.75328064561945	0.185464840507918	NS	NS	0.356217021222298	0.550614748657419	NS	0.761380367429986	0.382896885151954	NS	NS	1.3593160078569	0.24365605856328	NS	0.0268910688884623	0.869742979433207	NS	NS	0.856980548884885	0.354585045264493	NS	0.353241126247043	0.552284116544663	NS	NS	Anti-tumoral: -0.0885863312401813 ( T cell CD8+_CIBERSORT(-0.0885863312401813) ) pro-tumoral: 0.116590436807309 ( Macrophage M2_CIBERSORT(0.116590436807309) ) dual: 0.027556595945208 ( Macrophage M0_CIBERSORT(0.138281594329126), T cell gamma delta_CIBERSORT(-0.110724998383918) )	0.116590436807309	pro-tumoral	Anti-tumoral: 2.63453070956401 ( NK cell activated_CIBERSORT(-0.222462008329455), T cell CD4+ Th1_XCELL(-0.38970534547219), T cell CD8+_CIBERSORT(-0.266009549386357), NK cell activated_CIBERSORT(-0.222462008329455), T cell CD4+ Th1_XCELL(-0.38970534547219), T cell CD8+_CIBERSORT(-0.266009549386357), NK cell activated_CIBERSORT(-0.222462008329455), T cell CD4+ Th1_XCELL(-0.38970534547219), T cell CD8+_CIBERSORT(-0.266009549386357) ) pro-tumoral: -0.543644629640202 ( Granulocyte-monocyte progenitor_XCELL(0.181982002988222), T cell regulatory (Tregs)_CIBERSORT(-0.121106885500757), Macrophage M2_CIBERSORT(0.225354038524474), Endothelial cell_XCELL(-0.105014279465205), Granulocyte-monocyte progenitor_XCELL(0.181982002988222), T cell regulatory (Tregs)_CIBERSORT(-0.121106885500757), Macrophage M2_CIBERSORT(0.225354038524474), Endothelial cell_XCELL(-0.105014279465205), Granulocyte-monocyte progenitor_XCELL(0.181982002988222), T cell regulatory (Tregs)_CIBERSORT(-0.121106885500757), Macrophage M2_CIBERSORT(0.225354038524474), Endothelial cell_XCELL(-0.105014279465205) ) dual: -0.0832982299769371 ( T cell follicular helper_CIBERSORT(-0.167667641338515), B cell naive_CIBERSORT(0.183209105786276), B cell plasma_CIBERSORT(-0.103313802932457), Common lymphoid progenitor_XCELL(0.10035861907644), T cell gamma delta_CIBERSORT(-0.225918512308328), B cell memory_CIBERSORT(-0.148728341643683), Monocyte_CIBERSORT(0.169887003300999), Neutrophil_CIBERSORT(0.219939646718247), T cell follicular helper_CIBERSORT(-0.167667641338515), B cell naive_CIBERSORT(0.183209105786276), B cell plasma_CIBERSORT(-0.103313802932457), Common lymphoid progenitor_XCELL(0.10035861907644), T cell gamma delta_CIBERSORT(-0.225918512308328), B cell memory_CIBERSORT(-0.148728341643683), Monocyte_CIBERSORT(0.169887003300999), Neutrophil_CIBERSORT(0.219939646718247), T cell follicular helper_CIBERSORT(-0.167667641338515), B cell naive_CIBERSORT(0.183209105786276), B cell plasma_CIBERSORT(-0.103313802932457), Common lymphoid progenitor_XCELL(0.10035861907644), T cell gamma delta_CIBERSORT(-0.225918512308328), B cell memory_CIBERSORT(-0.148728341643683), Monocyte_CIBERSORT(0.169887003300999), Neutrophil_CIBERSORT(0.219939646718247) )	2.63453070956401	anti-tumoral	Cold	Hot	Divergent	Only Divergent	1	1	Unique	Unique	Unique in Both	KIRC-6960 / KIRC-1200	KIRC-1200 / KIRC-6960	swapped_order	No	0.12313366515755
KIRC-6960 / KIRC-2202	6.78070019409247	extreme_discordance	0.0668136969538463	1.29257022495729	19.3458869047492	high_complexity_multidimensional ; strongly_asymmetric_sig_int	KIRC-6960.4.4.0.1.4.1.P.1.3.0.3.3	hsa-miR-92a-3p	miRNA	KIRC-2202.4.4.0.1.6.1.P.3.8.8.3.3	FASN	Coding gene	KIRC	Lipid metabolism	Fatty acid biosynthesis	Unrelated	miRNA expression	Tumor mutational burden	Gene expression	Tumor mutational burden	0.232948829104227	0.00022029676609783	0.211437509412186	0.00791464318692312	Convergent	Unchanged	0.093	Overexpression	0.00014	Meaningful Risky	Meaningful Risky	NS	0.109	Risky	1e-08	NS	NS	0.107	Risky	3.45e-08	NS	NS	0.214	NS	0.748	NS	Risky	0.0119	Risky	4.86e-05	Convergent	PFI	Convergent	Meaningful High	NS	0.884939949178934	0.346852227405875	High	21.8861026699965	2.89321649571406e-06	NS	NS	0.356217021222298	0.550614748657419	High	14.7110371583524	0.00012531064125787	NS	NS	1.3593160078569	0.24365605856328	NS	0.310125429709355	0.577603226866654	NS	NS	0.856980548884885	0.354585045264493	High	6.04628898637212	0.0139355555083316	NS	NS	Anti-tumoral: -0.0885863312401813 ( T cell CD8+_CIBERSORT(-0.0885863312401813) ) pro-tumoral: 0.116590436807309 ( Macrophage M2_CIBERSORT(0.116590436807309) ) dual: 0.027556595945208 ( Macrophage M0_CIBERSORT(0.138281594329126), T cell gamma delta_CIBERSORT(-0.110724998383918) )	0.116590436807309	pro-tumoral	Anti-tumoral: 0.280306393235416 ( T cell CD4+ Th1_XCELL(0.140153196617708), T cell CD4+ Th1_XCELL(0.140153196617708) ) pro-tumoral: 0.333851327097508 ( T cell regulatory (Tregs)_CIBERSORT(0.166925663548754), T cell regulatory (Tregs)_CIBERSORT(0.166925663548754) ) dual: -0.705507967920674 ( Macrophage M0_CIBERSORT(0.150922180576488), T cell gamma delta_CIBERSORT(-0.191907117988128), B cell plasma_CIBERSORT(-0.140091807197246), Common lymphoid progenitor_XCELL(-0.1451296310157), Eosinophil_CIBERSORT(-0.130861077949172), T cell follicular helper_CIBERSORT(0.104313469613421), Macrophage M0_CIBERSORT(0.150922180576488), T cell gamma delta_CIBERSORT(-0.191907117988128), B cell plasma_CIBERSORT(-0.140091807197246), Common lymphoid progenitor_XCELL(-0.1451296310157), Eosinophil_CIBERSORT(-0.130861077949172), T cell follicular helper_CIBERSORT(0.104313469613421) )	0.333851327097508	pro-tumoral	Cold	Cold	Convergent	Only Convergent	1	1	Unique	Unique	Unique in Both	KIRC-6960 / KIRC-2202	KIRC-2202 / KIRC-6960	swapped_order	No	0.679691960955568
KIRC-6961 / KIRC-1644	5.75942201693549	extreme_discordance	0.0668136969538463	1.0819904797734	16.1941417569038	high_complexity_multidimensional ; strongly_asymmetric_sig_int	KIRC-6961.5.6.0.1.4.1.P.1.3.0.3.3	hsa-miR-92a-3p	miRNA	KIRC-1644.5.6.0.1.7.1.P.0.8.8.1.2	BCAT1	Coding gene	KIRC	Metabolism of cofactors and vitamins	Pantothenate and CoA biosynthesis	Unrelated	miRNA expression	Tumor mutational burden	Methylation	Tumor mutational burden	0.232948829104227	0.00022029676609783	0.195730950834078	0.0396722230698584	Convergent	Unchanged	0.093	No data	No data	Meaningful Risky	Meaningful Risky	NS	0.109	Risky	0.0012	NS	NS	0.107	Risky	6.05e-05	NS	NS	0.214	NS	0.327	NS	Risky	0.0119	Risky	1.99e-08	Convergent	PFI	Convergent	Meaningful High	NS	0.884939949178934	0.346852227405875	High	14.0944614204416	0.00017385495405886	NS	NS	0.356217021222298	0.550614748657419	High	16.2275853394067	5.61702254342489e-05	NS	NS	1.3593160078569	0.24365605856328	NS	0.617123438182349	0.432118247165465	NS	NS	0.856980548884885	0.354585045264493	High	20.5593248933241	5.78114912042071e-06	NS	NS	Anti-tumoral: -0.0885863312401813 ( T cell CD8+_CIBERSORT(-0.0885863312401813) ) pro-tumoral: 0.116590436807309 ( Macrophage M2_CIBERSORT(0.116590436807309) ) dual: 0.027556595945208 ( Macrophage M0_CIBERSORT(0.138281594329126), T cell gamma delta_CIBERSORT(-0.110724998383918) )	0.116590436807309	pro-tumoral	Anti-tumoral: 0.479700902410401 ( T cell CD4+ memory activated_CIBERSORT(0.131010972340403), Macrophage M1_CIBERSORT(0.138329296994669), T cell CD4+ Th1_XCELL(0.210360633075329) ) pro-tumoral: -0.180238653710427 ( T cell regulatory (Tregs)_CIBERSORT(0.124674470158402), T cell CD4+ Th2_XCELL(0.140041929376428), Endothelial cell_XCELL(-0.194374248881996), Hematopoietic stem cell_XCELL(-0.250580804363261) ) dual: 0.375962588260822 ( B cell memory_CIBERSORT(0.117620366649783), T cell follicular helper_CIBERSORT(0.134787095446654), Class-switched memory B cell_XCELL(0.123555126164385) )	0.479700902410401	anti-tumoral	Cold	Cold	Convergent	Only Convergent	1	1	Unique	Unique	Unique in Both	KIRC-6961 / KIRC-1644	KIRC-1644 / KIRC-6961	swapped_order	No	0.574402088363623
KIRC-6963 / KIRC-8357	1.02460183422237	moderate_discordance	0.0668136969538463	0.00033631731441013	198.662673882937	low_dimensional_flat ; strongly_asymmetric_sig_int	KIRC-6963.2.11.0.1.4.1.P.1.3.0.3.3	hsa-miR-92a-3p	miRNA	KIRC-8357.2.11.0.1.6.2.P.1.0.3.3.3	TKT	Coding gene	KIRC	Carbohydrate metabolism	Pentose phosphate pathway	Unrelated	miRNA expression	Tumor mutational burden	Gene expression	Microsatellite instability	0.232948829104227	0.00022029676609783	0.147743142297206	0.0413826712469098	NS	Unchanged	0.093	Unchanged	0.81	Meaningful Risky	Meaningless	NS	0.109	NS	0.307	NS	NS	0.107	NS	0.138	NS	NS	0.214	NS	0.663	NS	Risky	0.0119	NS	0.0892	NS		NS	Meaningful High	NS	0.884939949178934	0.346852227405875	NS	0.666941804840287	0.414119869204589	NS	NS	0.356217021222298	0.550614748657419	NS	1.28422704469228	0.257114564812222	NS	NS	1.3593160078569	0.24365605856328	NS	2.52482012229525	0.112067559372835	NS	NS	0.856980548884885	0.354585045264493	High	4.35108702986637	0.0369853320942409	NS	NS	Anti-tumoral: -0.0885863312401813 ( T cell CD8+_CIBERSORT(-0.0885863312401813) ) pro-tumoral: 0.116590436807309 ( Macrophage M2_CIBERSORT(0.116590436807309) ) dual: 0.027556595945208 ( Macrophage M0_CIBERSORT(0.138281594329126), T cell gamma delta_CIBERSORT(-0.110724998383918) )	0.116590436807309	pro-tumoral	Anti-tumoral: -0.597622510901381 ( T cell CD4+ Th1_XCELL(-0.12904318810651), NK cell activated_CIBERSORT(-0.203640057513613), Macrophage M1_CIBERSORT(-0.129701945853735), T cell CD8+_CIBERSORT(-0.135237319427523) ) pro-tumoral: 0.642427382983412 ( Granulocyte-monocyte progenitor_XCELL(0.144227548614839), Macrophage M2_CIBERSORT(0.278609654363964), Cancer associated fibroblast_XCELL(0.154127601874253), T cell CD4+ Th2_XCELL(0.220827368606228), Endothelial cell_XCELL(-0.155364790475872) ) dual: 0.129999260894627 ( T cell follicular helper_CIBERSORT(-0.157209048133841), T cell gamma delta_CIBERSORT(-0.137010480628828), Macrophage M0_CIBERSORT(0.199822124306962), Common lymphoid progenitor_XCELL(0.103246226304048), Neutrophil_CIBERSORT(0.213652074596523), B cell plasma_CIBERSORT(-0.0925016355502372) )	0.642427382983412	pro-tumoral	Cold	Cold	Convergent	Only Convergent	1	1	Unique	Unique	Unique in Both	KIRC-6963 / KIRC-8357	KIRC-6963 / KIRC-8357	canonical_order	No	0.0335750071341282
KIRC-6964 / KIRC-7781	8.68383640441082	extreme_discordance	0.0668136969538463	2.17357923973606	32.5319408868743	high_complexity_multidimensional ; strongly_asymmetric_sig_int	KIRC-6964.2.7.0.1.4.1.P.1.3.0.3.3	hsa-miR-92a-3p	miRNA	KIRC-7781.2.7.0.1.6.3.P.2.8.8.1.2	PFKM	Coding gene	KIRC	Carbohydrate metabolism	Glycolysis / Gluconeogenesis	Unrelated	miRNA expression	Tumor mutational burden	Gene expression	Stemness	0.232948829104227	0.00022029676609783	0.185516411066943	0.00034639233012415	NS	Unchanged	0.093	Underexpression	8.8e-18	Meaningful Risky	Meaningful Protective	NS	0.109	Protective	1.08e-05	NS	NS	0.107	Protective	2.27e-08	NS	NS	0.214	NS	0.501	NS	Risky	0.0119	Protective	1.37e-06	Divergent	PFI	Divergent	Meaningful Low	NS	0.884939949178934	0.346852227405875	Low	20.5828610184052	5.71050711262178e-06	NS	NS	0.356217021222298	0.550614748657419	Low	31.7511308948629	1.75247190092875e-08	NS	NS	1.3593160078569	0.24365605856328	NS	0.00583028362436747	0.939135640429238	NS	NS	0.856980548884885	0.354585045264493	Low	32.5715037904515	1.14886922197854e-08	NS	NS	Anti-tumoral: -0.0885863312401813 ( T cell CD8+_CIBERSORT(-0.0885863312401813) ) pro-tumoral: 0.116590436807309 ( Macrophage M2_CIBERSORT(0.116590436807309) ) dual: 0.027556595945208 ( Macrophage M0_CIBERSORT(0.138281594329126), T cell gamma delta_CIBERSORT(-0.110724998383918) )	0.116590436807309	pro-tumoral	Anti-tumoral: 1.16326143277303 ( T cell CD8+_CIBERSORT(-0.346237545943534), T cell CD4+ Th1_XCELL(-0.557897699204016), NK cell activated_CIBERSORT(-0.259126187625479) ) pro-tumoral: -0.246721454266085 ( Macrophage M2_CIBERSORT(0.341597870993834), T cell regulatory (Tregs)_CIBERSORT(-0.350508598932974), Hematopoietic stem cell_XCELL(0.176020901685353), T cell CD4+ Th2_XCELL(-0.103552572790043), Granulocyte-monocyte progenitor_XCELL(0.183163853309915) ) dual: -0.514586275661903 ( T cell gamma delta_CIBERSORT(-0.205796202403068), Class-switched memory B cell_XCELL(-0.12562607802113), T cell follicular helper_CIBERSORT(-0.335253199430585), Mast cell activated_CIBERSORT(0.173559081622197), B cell memory_CIBERSORT(-0.230959493293443), Eosinophil_CIBERSORT(0.116267552694601), T cell CD4+ memory resting_CIBERSORT(0.156700013792125), B cell naive_CIBERSORT(0.29657873121173), Neutrophil_CIBERSORT(0.192044277549459), Common lymphoid progenitor_XCELL(0.287888831439948), Monocyte_CIBERSORT(0.189182760500069) )	1.16326143277303	anti-tumoral	Cold	Variable	Divergent	Only Divergent	1	1	Unique	Unique	Unique in Both	KIRC-6964 / KIRC-7781	KIRC-6964 / KIRC-7781	canonical_order	No	1.12019646834495
KIRC-6965 / KIRC-2054	3.63755645347331	extreme_discordance	0.0668136969538463	0.20802793654895	3.11355225101003	intermediate_complexity ; strongly_asymmetric_sig_int	KIRC-6965.5.7.0.1.4.1.P.1.3.0.3.3	hsa-miR-92a-3p	miRNA	KIRC-2054.5.7.0.1.6.3.P.3.8.8.2.3	EARS2	Coding gene	KIRC	Metabolism of cofactors and vitamins	Porphyrin metabolism	Unrelated	miRNA expression	Tumor mutational burden	Gene expression	Stemness	0.232948829104227	0.00022029676609783	0.284740054442272	6.49946474731534e-21	NS	Unchanged	0.093	Overexpression	0.00055	Meaningful Risky	Meaningful Protective	NS	0.109	Protective	0.0021	NS	NS	0.107	Protective	0.000681	NS	NS	0.214	NS	0.956	NS	Risky	0.0119	Protective	0.028	Divergent	PFI	Divergent	Meaningful Low	NS	0.884939949178934	0.346852227405875	Low	7.84800984386175	0.00508766830401553	NS	NS	0.356217021222298	0.550614748657419	Low	11.7739228662115	0.000600662596452195	NS	NS	1.3593160078569	0.24365605856328	NS	0.458160513344242	0.498484916748667	NS	NS	0.856980548884885	0.354585045264493	Low	6.20446620225684	0.0127428371503014	NS	NS	Anti-tumoral: -0.0885863312401813 ( T cell CD8+_CIBERSORT(-0.0885863312401813) ) pro-tumoral: 0.116590436807309 ( Macrophage M2_CIBERSORT(0.116590436807309) ) dual: 0.027556595945208 ( Macrophage M0_CIBERSORT(0.138281594329126), T cell gamma delta_CIBERSORT(-0.110724998383918) )	0.116590436807309	pro-tumoral	Anti-tumoral: -0.0856745259673838 ( T cell CD4+ memory activated_CIBERSORT(-0.174785994269406), NK cell activated_CIBERSORT(0.0891114683020222) ) pro-tumoral: -0.670927368613654 ( T cell regulatory (Tregs)_CIBERSORT(-0.135808962926728), Endothelial cell_XCELL(-0.163261815939094), Cancer associated fibroblast_XCELL(-0.260284227458176), Hematopoietic stem cell_XCELL(-0.111572362289656) ) dual: 0.029070493057002 ( Monocyte_CIBERSORT(0.147645588836982), Macrophage M0_CIBERSORT(-0.11857509577998) )	0.029070493057002	dual	Cold	Cold	Convergent	Immune: Convergent; Cox: Divergent	1	1	Unique	Unique	Unique in Both	KIRC-6965 / KIRC-2054	KIRC-2054 / KIRC-6965	swapped_order	No	0.137420816751398
KIRC-6966 / KIRC-2499	2.44592863412921	strong_discordance	0.0668136969538463	0.0602179736993662	1.1095308069881	low_dimensional_flat ; symmetric_sig_int	KIRC-6966.4.6.0.1.4.1.P.1.3.0.3.3	hsa-miR-92a-3p	miRNA	KIRC-2499.4.6.0.1.7.3.P.0.3.6.1.3	HADHA	Coding gene	KIRC	Lipid metabolism	Fatty acid elongation	Unrelated	miRNA expression	Tumor mutational burden	Methylation	Stemness	0.232948829104227	0.00022029676609783	0.200966510597579	0.00557924068221264	NS	Unchanged	0.093	No data	No data	Meaningful Risky	Meaningful Protective	NS	0.109	NS	0.0818	NS	NS	0.107	NS	0.13	NS	NS	0.214	Protective	0.0376	NS	Risky	0.0119	NS	0.614	NS		NS	Meaningful High	NS	0.884939949178934	0.346852227405875	NS	2.88996571198115	0.0891328224545839	NS	NS	0.356217021222298	0.550614748657419	High	4.13191815599782	0.0420816262021976	NS	NS	1.3593160078569	0.24365605856328	Low	7.42129590166786	0.00644563760314998	NS	NS	0.856980548884885	0.354585045264493	NS	0.217087545522605	0.641268079617319	NS	NS	Anti-tumoral: -0.0885863312401813 ( T cell CD8+_CIBERSORT(-0.0885863312401813) ) pro-tumoral: 0.116590436807309 ( Macrophage M2_CIBERSORT(0.116590436807309) ) dual: 0.027556595945208 ( Macrophage M0_CIBERSORT(0.138281594329126), T cell gamma delta_CIBERSORT(-0.110724998383918) )	0.116590436807309	pro-tumoral	Anti-tumoral: 0 ( ) pro-tumoral: -0.077111244868458 ( Hematopoietic stem cell_XCELL(-0.170866830872718), T cell CD4+ Th2_XCELL(0.287984568340689), Endothelial cell_XCELL(-0.194228982336429) ) dual: -0.090208719438281 ( Class-switched memory B cell_XCELL(0.23438738274785), Neutrophil_CIBERSORT(0.127888932608709), T cell CD4+ memory resting_CIBERSORT(-0.15172040290637), NK cell resting_CIBERSORT(-0.127492116267564), Mast cell activated_CIBERSORT(-0.173272515620906) )	0	anti-tumoral	Cold	Cold	Convergent	Only Convergent	1	1	Unique	Unique	Unique in Both	KIRC-6966 / KIRC-2499	KIRC-2499 / KIRC-6966	swapped_order	No	0.0635158353266063
KIRC-6967 / KIRC-1703	4.2257870081754	extreme_discordance	0.0668136969538463	0.682346471546408	10.2126734884579	high_complexity_multidimensional ; strongly_asymmetric_sig_int	KIRC-6967.5.2.0.1.4.1.P.1.3.0.3.3	hsa-miR-92a-3p	miRNA	KIRC-1703.5.2.0.1.6.3.P.2.8.8.3.1	CBR1	Coding gene	KIRC	Metabolism of cofactors and vitamins	Folate biosynthesis	Unrelated	miRNA expression	Tumor mutational burden	Gene expression	Stemness	0.232948829104227	0.00022029676609783	0.331692577246232	8.72650754438044e-14	NS	Unchanged	0.093	Underexpression	2.2e-21	Meaningful Risky	Meaningful Protective	NS	0.109	Protective	0.00216	NS	NS	0.107	Protective	4.4e-05	NS	NS	0.214	NS	0.946	NS	Risky	0.0119	Protective	1.37e-05	Divergent	PFI	Divergent	Meaningful Low	NS	0.884939949178934	0.346852227405875	Low	4.72230266190668	0.029773846958897	NS	NS	0.356217021222298	0.550614748657419	Low	4.39983339939213	0.035942441604899	NS	NS	1.3593160078569	0.24365605856328	NS	0.00320379791042312	0.954862160361867	NS	NS	0.856980548884885	0.354585045264493	Low	8.08721254918345	0.00445786735156539	NS	NS	Anti-tumoral: -0.0885863312401813 ( T cell CD8+_CIBERSORT(-0.0885863312401813) ) pro-tumoral: 0.116590436807309 ( Macrophage M2_CIBERSORT(0.116590436807309) ) dual: 0.027556595945208 ( Macrophage M0_CIBERSORT(0.138281594329126), T cell gamma delta_CIBERSORT(-0.110724998383918) )	0.116590436807309	pro-tumoral	Anti-tumoral: 0.138190494825024 ( T cell CD4+ memory activated_CIBERSORT(-0.138190494825024) ) pro-tumoral: 0.264250509280188 ( T cell CD4+ Th2_XCELL(0.116514129190738), Endothelial cell_XCELL(-0.200226590645944), Granulocyte-monocyte progenitor_XCELL(-0.0860793125103826), Hematopoietic stem cell_XCELL(-0.0944587353145998) ) dual: -0.120693399474927 ( T cell gamma delta_CIBERSORT(0.0917451479505297), B cell plasma_CIBERSORT(0.1199602311709), B cell naive_CIBERSORT(-0.0910119796465023) )	0.264250509280188	pro-tumoral	Cold	Hot	Divergent	Only Divergent	1	1	Unique	Unique	Unique in Both	KIRC-6967 / KIRC-1703	KIRC-1703 / KIRC-6967	swapped_order	No	0.374580084250127
KIRC-6967 / KIRC-7711	6.54147204893381	extreme_discordance	0.0668136969538463	1.10740939344154	16.5745864086299	high_complexity_multidimensional ; strongly_asymmetric_sig_int	KIRC-6967.5.2.0.1.4.1.P.1.3.0.3.3	hsa-miR-92a-3p	miRNA	KIRC-7711.5.2.0.1.6.3.P.1.8.8.2.2	PCBD2	Coding gene	KIRC	Metabolism of cofactors and vitamins	Folate biosynthesis	Unrelated	miRNA expression	Tumor mutational burden	Gene expression	Stemness	0.232948829104227	0.00022029676609783	0.252974515902466	0.0148006701087359	NS	Unchanged	0.093	Unchanged	0.057	Meaningful Risky	Meaningful Protective	NS	0.109	Protective	2.99e-06	NS	NS	0.107	Protective	3.09e-07	NS	NS	0.214	NS	0.638	NS	Risky	0.0119	Protective	9.11e-06	Divergent	PFI	Divergent	Meaningful Low	NS	0.884939949178934	0.346852227405875	Low	15.5798044559429	7.90949031287402e-05	NS	NS	0.356217021222298	0.550614748657419	Low	20.1746466603729	7.0683588080378e-06	NS	NS	1.3593160078569	0.24365605856328	NS	0.592542213114865	0.441437741025522	NS	NS	0.856980548884885	0.354585045264493	Low	11.9125510776263	0.000557569895066279	NS	NS	Anti-tumoral: -0.0885863312401813 ( T cell CD8+_CIBERSORT(-0.0885863312401813) ) pro-tumoral: 0.116590436807309 ( Macrophage M2_CIBERSORT(0.116590436807309) ) dual: 0.027556595945208 ( Macrophage M0_CIBERSORT(0.138281594329126), T cell gamma delta_CIBERSORT(-0.110724998383918) )	0.116590436807309	pro-tumoral	Anti-tumoral: -0.548771484177227 ( T cell CD8+_CIBERSORT(-0.133185219848346), T cell CD4+ memory activated_CIBERSORT(-0.0863306844907343), NK cell activated_CIBERSORT(-0.116055469504272), T cell CD4+ Th1_XCELL(-0.409308827192826), Macrophage M1_CIBERSORT(0.196108716858951) ) pro-tumoral: -0.312723863191792 ( Cancer associated fibroblast_XCELL(-0.210677766386991), T cell regulatory (Tregs)_CIBERSORT(-0.237193703299922), Macrophage M2_CIBERSORT(0.135147606495121) ) dual: 0.213065971560664 ( B cell memory_CIBERSORT(-0.217985115199058), B cell naive_CIBERSORT(0.159055772333571), Myeloid dendritic cell resting_CIBERSORT(0.11482988231324), T cell follicular helper_CIBERSORT(-0.105207288601622), Common lymphoid progenitor_XCELL(0.189259174806231), Macrophage M0_CIBERSORT(-0.22789833628431), Monocyte_CIBERSORT(0.137823111776122), Neutrophil_CIBERSORT(0.16318877041649) )	0.213065971560664	dual	Cold	Variable	Divergent	Only Divergent	1	1	Unique	Unique	Unique in Both	KIRC-6967 / KIRC-7711	KIRC-6967 / KIRC-7711	canonical_order	No	0.587111545197693
KIRC-6968 / KIRC-1643	5.75942201693549	extreme_discordance	0.0668136969538463	1.0819904797734	16.1941417569038	high_complexity_multidimensional ; strongly_asymmetric_sig_int	KIRC-6968.1.12.0.1.4.1.P.1.3.0.3.3	hsa-miR-92a-3p	miRNA	KIRC-1643.1.12.0.1.7.1.P.0.8.8.1.2	BCAT1	Coding gene	KIRC	Amino acid metabolism	Valine, leucine and isoleucine biosynthesis	Unrelated	miRNA expression	Tumor mutational burden	Methylation	Tumor mutational burden	0.232948829104227	0.00022029676609783	0.195730950834078	0.0396722230698584	Convergent	Unchanged	0.093	No data	No data	Meaningful Risky	Meaningful Risky	NS	0.109	Risky	0.0012	NS	NS	0.107	Risky	6.05e-05	NS	NS	0.214	NS	0.327	NS	Risky	0.0119	Risky	1.99e-08	Convergent	PFI	Convergent	Meaningful High	NS	0.884939949178934	0.346852227405875	High	14.0944614204416	0.00017385495405886	NS	NS	0.356217021222298	0.550614748657419	High	16.2275853394067	5.61702254342489e-05	NS	NS	1.3593160078569	0.24365605856328	NS	0.617123438182349	0.432118247165465	NS	NS	0.856980548884885	0.354585045264493	High	20.5593248933241	5.78114912042071e-06	NS	NS	Anti-tumoral: -0.0885863312401813 ( T cell CD8+_CIBERSORT(-0.0885863312401813) ) pro-tumoral: 0.116590436807309 ( Macrophage M2_CIBERSORT(0.116590436807309) ) dual: 0.027556595945208 ( Macrophage M0_CIBERSORT(0.138281594329126), T cell gamma delta_CIBERSORT(-0.110724998383918) )	0.116590436807309	pro-tumoral	Anti-tumoral: 0.479700902410401 ( T cell CD4+ memory activated_CIBERSORT(0.131010972340403), Macrophage M1_CIBERSORT(0.138329296994669), T cell CD4+ Th1_XCELL(0.210360633075329) ) pro-tumoral: -0.180238653710427 ( T cell regulatory (Tregs)_CIBERSORT(0.124674470158402), T cell CD4+ Th2_XCELL(0.140041929376428), Endothelial cell_XCELL(-0.194374248881996), Hematopoietic stem cell_XCELL(-0.250580804363261) ) dual: 0.375962588260822 ( B cell memory_CIBERSORT(0.117620366649783), T cell follicular helper_CIBERSORT(0.134787095446654), Class-switched memory B cell_XCELL(0.123555126164385) )	0.479700902410401	anti-tumoral	Cold	Cold	Convergent	Only Convergent	1	1	Unique	Unique	Unique in Both	KIRC-6968 / KIRC-1643	KIRC-1643 / KIRC-6968	swapped_order	No	0.574402088363623
KIRC-6971 / KIRC-8330	3.13477818275782	extreme_discordance	0.0668136969538463	0.319604817257495	4.78352241873806	intermediate_complexity ; strongly_asymmetric_sig_int	KIRC-6971.2.4.0.1.4.1.P.1.3.0.3.3	hsa-miR-92a-3p	miRNA	KIRC-8330.2.4.0.1.7.1.P.0.8.5.1.2	SUCLG1	Coding gene	KIRC	Carbohydrate metabolism	Citrate cycle (TCA cycle)	Unrelated	miRNA expression	Tumor mutational burden	Methylation	Tumor mutational burden	0.232948829104227	0.00022029676609783	0.205950206613087	0.0221845218778548	Convergent	Unchanged	0.093	No data	No data	Meaningful Risky	Meaningful Risky	NS	0.109	Risky	0.000176	NS	NS	0.107	Risky	7.87e-05	NS	NS	0.214	NS	0.258	NS	Risky	0.0119	Risky	0.0106	Convergent	PFI	Convergent	Meaningful High	NS	0.884939949178934	0.346852227405875	High	3.96746386117421	0.0463875889134519	NS	NS	0.356217021222298	0.550614748657419	High	5.08557838407713	0.0241256282785359	NS	NS	1.3593160078569	0.24365605856328	NS	2.11363010865414	0.145992638943818	NS	NS	0.856980548884885	0.354585045264493	NS	1.70047856568519	0.192225403051863	NS	NS	Anti-tumoral: -0.0885863312401813 ( T cell CD8+_CIBERSORT(-0.0885863312401813) ) pro-tumoral: 0.116590436807309 ( Macrophage M2_CIBERSORT(0.116590436807309) ) dual: 0.027556595945208 ( Macrophage M0_CIBERSORT(0.138281594329126), T cell gamma delta_CIBERSORT(-0.110724998383918) )	0.116590436807309	pro-tumoral	Anti-tumoral: 0.525257659148667 ( T cell CD8+_CIBERSORT(0.240470734719369), T cell CD4+ Th1_XCELL(0.208155181108369), T cell CD4+ memory activated_CIBERSORT(0.217261078585019), Macrophage M1_CIBERSORT(0.125972578335361), Myeloid dendritic cell activated_CIBERSORT(-0.266601913599451) ) pro-tumoral: 0.225557765817853 ( T cell regulatory (Tregs)_CIBERSORT(0.118033093610629), T cell CD4+ Th2_XCELL(0.460856925714442), Endothelial cell_XCELL(-0.246650811952215), Hematopoietic stem cell_XCELL(-0.254105670722043), Cancer associated fibroblast_XCELL(0.14742422916704) ) dual: -0.134367155994479 ( B cell naive_CIBERSORT(-0.131944502345358), Monocyte_CIBERSORT(-0.229668253575399), T cell follicular helper_CIBERSORT(0.199618621743311), Common lymphoid progenitor_XCELL(-0.124301913250517), Macrophage M0_CIBERSORT(0.115875825370024), B cell memory_CIBERSORT(0.16364178781939), Myeloid dendritic cell resting_CIBERSORT(0.162967774544733), Class-switched memory B cell_XCELL(0.311520412702453), T cell CD4+ memory resting_CIBERSORT(-0.202245710497663), Mast cell activated_CIBERSORT(-0.266233837399187), NK cell resting_CIBERSORT(-0.29731883928107), T cell gamma delta_CIBERSORT(0.163721478174804) )	0.525257659148667	anti-tumoral	Cold	Cold	Convergent	Only Convergent	1	1	Unique	Unique	Unique in Both	KIRC-6971 / KIRC-8330	KIRC-6971 / KIRC-8330	canonical_order	No	0.193209257105671
KIRC-6971 / KIRC-8331	1.85045692383383	strong_discordance	0.0668136969538463	0.174597199670357	2.61319471351758	intermediate_complexity ; moderately_asymmetric_sig_int	KIRC-6971.2.4.0.1.4.1.P.1.3.0.3.3	hsa-miR-92a-3p	miRNA	KIRC-8331.2.4.0.1.2.2.P.0.5.5.2.3	SUCLG2	Coding gene	KIRC	Carbohydrate metabolism	Citrate cycle (TCA cycle)	Unrelated	miRNA expression	Tumor mutational burden	Mutation	Microsatellite instability	0.232948829104227	0.00022029676609783	0.602821501085695	1.0129313391153e-05	NS	Unchanged	0.093	No data	No data	Meaningful Risky	Meaningful Risky	NS	0.109	Risky	0.018	NS	NS	0.107	Risky	0.00549	NS	NS	0.214	No data	No data	NS	Risky	0.0119	NS	0.425	NS		NS	Meaningful MT	NS	0.884939949178934	0.346852227405875	MT	7.22882257069906	0.00717422450426264	NS	NS	0.356217021222298	0.550614748657419	MT	14.9029261772019	0.000113187280123106	NS	NS	1.3593160078569	0.24365605856328	No data	No data	No data	NS	NS	0.856980548884885	0.354585045264493	NS	0.70311000828139	0.401740655481193	NS	NS	Anti-tumoral: -0.0885863312401813 ( T cell CD8+_CIBERSORT(-0.0885863312401813) ) pro-tumoral: 0.116590436807309 ( Macrophage M2_CIBERSORT(0.116590436807309) ) dual: 0.027556595945208 ( Macrophage M0_CIBERSORT(0.138281594329126), T cell gamma delta_CIBERSORT(-0.110724998383918) )	0.116590436807309	pro-tumoral	Anti-tumoral: 0 ( ) pro-tumoral: -0.456847488098868 ( Hematopoietic stem cell_XCELL(-0.113595483676186), Endothelial cell_XCELL(-0.114828260373248), Hematopoietic stem cell_XCELL(-0.113595483676186), Endothelial cell_XCELL(-0.114828260373248) ) dual: 0.57975957079398 ( T cell follicular helper_CIBERSORT(0.120306620155271), B cell memory_CIBERSORT(0.169573165241719), T cell follicular helper_CIBERSORT(0.120306620155271), B cell memory_CIBERSORT(0.169573165241719) )	0.57975957079398	dual	Cold	Cold	Convergent	Only Convergent	1	1	Unique	Unique	Unique in Both	KIRC-6971 / KIRC-8331	KIRC-6971 / KIRC-8331	canonical_order	No	0.120705448312102
KIRC-6974 / KIRC-7780	8.68383640441082	extreme_discordance	0.0668136969538463	2.17357923973606	32.5319408868743	high_complexity_multidimensional ; strongly_asymmetric_sig_int	KIRC-6974.2.6.0.1.4.1.P.1.3.0.3.3	hsa-miR-92a-3p	miRNA	KIRC-7780.2.6.0.1.6.3.P.2.8.8.1.2	PFKM	Coding gene	KIRC	Carbohydrate metabolism	Galactose metabolism	Unrelated	miRNA expression	Tumor mutational burden	Gene expression	Stemness	0.232948829104227	0.00022029676609783	0.185516411066943	0.00034639233012415	NS	Unchanged	0.093	Underexpression	8.8e-18	Meaningful Risky	Meaningful Protective	NS	0.109	Protective	1.08e-05	NS	NS	0.107	Protective	2.27e-08	NS	NS	0.214	NS	0.501	NS	Risky	0.0119	Protective	1.37e-06	Divergent	PFI	Divergent	Meaningful Low	NS	0.884939949178934	0.346852227405875	Low	20.5828610184052	5.71050711262178e-06	NS	NS	0.356217021222298	0.550614748657419	Low	31.7511308948629	1.75247190092875e-08	NS	NS	1.3593160078569	0.24365605856328	NS	0.00583028362436747	0.939135640429238	NS	NS	0.856980548884885	0.354585045264493	Low	32.5715037904515	1.14886922197854e-08	NS	NS	Anti-tumoral: -0.0885863312401813 ( T cell CD8+_CIBERSORT(-0.0885863312401813) ) pro-tumoral: 0.116590436807309 ( Macrophage M2_CIBERSORT(0.116590436807309) ) dual: 0.027556595945208 ( Macrophage M0_CIBERSORT(0.138281594329126), T cell gamma delta_CIBERSORT(-0.110724998383918) )	0.116590436807309	pro-tumoral	Anti-tumoral: 1.16326143277303 ( T cell CD8+_CIBERSORT(-0.346237545943534), T cell CD4+ Th1_XCELL(-0.557897699204016), NK cell activated_CIBERSORT(-0.259126187625479) ) pro-tumoral: -0.246721454266085 ( Macrophage M2_CIBERSORT(0.341597870993834), T cell regulatory (Tregs)_CIBERSORT(-0.350508598932974), Hematopoietic stem cell_XCELL(0.176020901685353), T cell CD4+ Th2_XCELL(-0.103552572790043), Granulocyte-monocyte progenitor_XCELL(0.183163853309915) ) dual: -0.514586275661903 ( T cell gamma delta_CIBERSORT(-0.205796202403068), Class-switched memory B cell_XCELL(-0.12562607802113), T cell follicular helper_CIBERSORT(-0.335253199430585), Mast cell activated_CIBERSORT(0.173559081622197), B cell memory_CIBERSORT(-0.230959493293443), Eosinophil_CIBERSORT(0.116267552694601), T cell CD4+ memory resting_CIBERSORT(0.156700013792125), B cell naive_CIBERSORT(0.29657873121173), Neutrophil_CIBERSORT(0.192044277549459), Common lymphoid progenitor_XCELL(0.287888831439948), Monocyte_CIBERSORT(0.189182760500069) )	1.16326143277303	anti-tumoral	Cold	Variable	Divergent	Only Divergent	1	1	Unique	Unique	Unique in Both	KIRC-6974 / KIRC-7780	KIRC-6974 / KIRC-7780	canonical_order	No	1.12019646834495
KIRC-6975 / KIRC-1215	4.62289094049874	extreme_discordance	0.0668136969538463	0.836111432947766	12.5140722796007	high_complexity_multidimensional ; strongly_asymmetric_sig_int	KIRC-6975.4.5.0.1.4.1.P.1.3.0.3.3	hsa-miR-92a-3p	miRNA	KIRC-1215.4.5.0.1.6.3.P.1.8.5.2.3	ACADS	Coding gene	KIRC	Lipid metabolism	Fatty acid degradation	Unrelated	miRNA expression	Tumor mutational burden	Gene expression	Stemness	0.232948829104227	0.00022029676609783	0.133659536338582	5.60202315907589e-10	NS	Unchanged	0.093	Unchanged	0.3	Meaningful Risky	Meaningful Protective	NS	0.109	Protective	3.09e-05	NS	NS	0.107	Protective	7.99e-07	NS	NS	0.214	NS	0.73	NS	Risky	0.0119	Protective	5.93e-05	Divergent	PFI	Divergent	Meaningful Low	NS	0.884939949178934	0.346852227405875	Low	6.80570674530066	0.0090866980134845	NS	NS	0.356217021222298	0.550614748657419	Low	5.83621718761943	0.0156995444898692	NS	NS	1.3593160078569	0.24365605856328	NS	0.348330680104082	0.555059616030892	NS	NS	0.856980548884885	0.354585045264493	NS	3.1348300874041	0.0766363718863842	NS	NS	Anti-tumoral: -0.0885863312401813 ( T cell CD8+_CIBERSORT(-0.0885863312401813) ) pro-tumoral: 0.116590436807309 ( Macrophage M2_CIBERSORT(0.116590436807309) ) dual: 0.027556595945208 ( Macrophage M0_CIBERSORT(0.138281594329126), T cell gamma delta_CIBERSORT(-0.110724998383918) )	0.116590436807309	pro-tumoral	Anti-tumoral: -0.158402404179288 ( T cell CD4+ memory activated_CIBERSORT(-0.248608813711441), Myeloid dendritic cell activated_CIBERSORT(0.0902064095321527) ) pro-tumoral: -0.742154477161334 ( Endothelial cell_XCELL(-0.111337023467444), T cell CD4+ Th2_XCELL(-0.142581248788378), Granulocyte-monocyte progenitor_XCELL(-0.164647414671056), Cancer associated fibroblast_XCELL(-0.230132019336959), Hematopoietic stem cell_XCELL(-0.0934567708974973) ) dual: -0.0722032886002651 ( T cell gamma delta_CIBERSORT(-0.0892079241355211), Monocyte_CIBERSORT(0.184039094871254), NK cell resting_CIBERSORT(0.10369781415391), Macrophage M0_CIBERSORT(-0.141303690628492), Common lymphoid progenitor_XCELL(-0.129428582861416) )	-0.0722032886002651	dual	Cold	Cold	Convergent	Immune: Convergent; Cox: Divergent	1	1	Unique	Unique	Unique in Both	KIRC-6975 / KIRC-1215	KIRC-1215 / KIRC-6975	swapped_order	No	0.451462564950806
KIRC-6975 / KIRC-1196	0.983417109674854	moderate_discordance	0.0668136969538463	0.00041094176205498	162.586777794823	low_dimensional_flat ; strongly_asymmetric_sig_int	KIRC-6975.4.5.0.1.4.1.P.1.3.0.3.3	hsa-miR-92a-3p	miRNA	KIRC-1196.4.5.0.1.7.3.P.0.0.2.2.3	ACAA1	Coding gene	KIRC	Lipid metabolism	Fatty acid degradation	Unrelated	miRNA expression	Tumor mutational burden	Methylation	Stemness	0.232948829104227	0.00022029676609783	0.208417515682399	0.00023799469360609	NS	Unchanged	0.093	No data	No data	Meaningful Risky	Meaningless	NS	0.109	NS	0.121	NS	NS	0.107	NS	0.446	NS	NS	0.214	NS	0.981	NS	Risky	0.0119	NS	0.833	NS		NS	Meaningful High	NS	0.884939949178934	0.346852227405875	High	4.82189522071378	0.0281004317755139	NS	NS	0.356217021222298	0.550614748657419	NS	3.76765411898588	0.0522528684915296	NS	NS	1.3593160078569	0.24365605856328	NS	0.359078252598533	0.549018596534267	NS	NS	0.856980548884885	0.354585045264493	NS	0.270931565947867	0.6027075535536	NS	NS	Anti-tumoral: -0.0885863312401813 ( T cell CD8+_CIBERSORT(-0.0885863312401813) ) pro-tumoral: 0.116590436807309 ( Macrophage M2_CIBERSORT(0.116590436807309) ) dual: 0.027556595945208 ( Macrophage M0_CIBERSORT(0.138281594329126), T cell gamma delta_CIBERSORT(-0.110724998383918) )	0.116590436807309	pro-tumoral	Anti-tumoral: 0 ( ) pro-tumoral: 0 ( ) dual: 0.403461760322127 ( Class-switched memory B cell_XCELL(0.115772490331904), Myeloid dendritic cell resting_CIBERSORT(0.164699358815478), B cell naive_CIBERSORT(0.122989911174745) )	0.403461760322127	dual	Cold	Cold	Convergent	Only Convergent	1	1	Unique	Unique	Unique in Both	KIRC-6975 / KIRC-1196	KIRC-1196 / KIRC-6975	swapped_order	No	0.0336123193579506
KIRC-6975 / KIRC-2496	2.44592863412921	strong_discordance	0.0668136969538463	0.0602179736993662	1.1095308069881	low_dimensional_flat ; symmetric_sig_int	KIRC-6975.4.5.0.1.4.1.P.1.3.0.3.3	hsa-miR-92a-3p	miRNA	KIRC-2496.4.5.0.1.7.3.P.0.3.6.1.3	HADHA	Coding gene	KIRC	Lipid metabolism	Fatty acid degradation	Unrelated	miRNA expression	Tumor mutational burden	Methylation	Stemness	0.232948829104227	0.00022029676609783	0.200966510597579	0.00557924068221264	NS	Unchanged	0.093	No data	No data	Meaningful Risky	Meaningful Protective	NS	0.109	NS	0.0818	NS	NS	0.107	NS	0.13	NS	NS	0.214	Protective	0.0376	NS	Risky	0.0119	NS	0.614	NS		NS	Meaningful High	NS	0.884939949178934	0.346852227405875	NS	2.88996571198115	0.0891328224545839	NS	NS	0.356217021222298	0.550614748657419	High	4.13191815599782	0.0420816262021976	NS	NS	1.3593160078569	0.24365605856328	Low	7.42129590166786	0.00644563760314998	NS	NS	0.856980548884885	0.354585045264493	NS	0.217087545522605	0.641268079617319	NS	NS	Anti-tumoral: -0.0885863312401813 ( T cell CD8+_CIBERSORT(-0.0885863312401813) ) pro-tumoral: 0.116590436807309 ( Macrophage M2_CIBERSORT(0.116590436807309) ) dual: 0.027556595945208 ( Macrophage M0_CIBERSORT(0.138281594329126), T cell gamma delta_CIBERSORT(-0.110724998383918) )	0.116590436807309	pro-tumoral	Anti-tumoral: 0 ( ) pro-tumoral: -0.077111244868458 ( Hematopoietic stem cell_XCELL(-0.170866830872718), T cell CD4+ Th2_XCELL(0.287984568340689), Endothelial cell_XCELL(-0.194228982336429) ) dual: -0.090208719438281 ( Class-switched memory B cell_XCELL(0.23438738274785), Neutrophil_CIBERSORT(0.127888932608709), T cell CD4+ memory resting_CIBERSORT(-0.15172040290637), NK cell resting_CIBERSORT(-0.127492116267564), Mast cell activated_CIBERSORT(-0.173272515620906) )	0	anti-tumoral	Cold	Cold	Convergent	Only Convergent	1	1	Unique	Unique	Unique in Both	KIRC-6975 / KIRC-2496	KIRC-2496 / KIRC-6975	swapped_order	No	0.0635158353266063
KIRC-6977 / KIRC-1704	4.2257870081754	extreme_discordance	0.0668136969538463	0.682346471546408	10.2126734884579	high_complexity_multidimensional ; strongly_asymmetric_sig_int	KIRC-6977.4.1.0.1.4.1.P.1.3.0.3.3	hsa-miR-92a-3p	miRNA	KIRC-1704.4.1.0.1.6.3.P.2.8.8.3.1	CBR1	Coding gene	KIRC	Lipid metabolism	Arachidonic acid metabolism	Unrelated	miRNA expression	Tumor mutational burden	Gene expression	Stemness	0.232948829104227	0.00022029676609783	0.331692577246232	8.72650754438044e-14	NS	Unchanged	0.093	Underexpression	2.2e-21	Meaningful Risky	Meaningful Protective	NS	0.109	Protective	0.00216	NS	NS	0.107	Protective	4.4e-05	NS	NS	0.214	NS	0.946	NS	Risky	0.0119	Protective	1.37e-05	Divergent	PFI	Divergent	Meaningful Low	NS	0.884939949178934	0.346852227405875	Low	4.72230266190668	0.029773846958897	NS	NS	0.356217021222298	0.550614748657419	Low	4.39983339939213	0.035942441604899	NS	NS	1.3593160078569	0.24365605856328	NS	0.00320379791042312	0.954862160361867	NS	NS	0.856980548884885	0.354585045264493	Low	8.08721254918345	0.00445786735156539	NS	NS	Anti-tumoral: -0.0885863312401813 ( T cell CD8+_CIBERSORT(-0.0885863312401813) ) pro-tumoral: 0.116590436807309 ( Macrophage M2_CIBERSORT(0.116590436807309) ) dual: 0.027556595945208 ( Macrophage M0_CIBERSORT(0.138281594329126), T cell gamma delta_CIBERSORT(-0.110724998383918) )	0.116590436807309	pro-tumoral	Anti-tumoral: 0.138190494825024 ( T cell CD4+ memory activated_CIBERSORT(-0.138190494825024) ) pro-tumoral: 0.264250509280188 ( T cell CD4+ Th2_XCELL(0.116514129190738), Endothelial cell_XCELL(-0.200226590645944), Granulocyte-monocyte progenitor_XCELL(-0.0860793125103826), Hematopoietic stem cell_XCELL(-0.0944587353145998) ) dual: -0.120693399474927 ( T cell gamma delta_CIBERSORT(0.0917451479505297), B cell plasma_CIBERSORT(0.1199602311709), B cell naive_CIBERSORT(-0.0910119796465023) )	0.264250509280188	pro-tumoral	Cold	Hot	Divergent	Only Divergent	1	1	Unique	Unique	Unique in Both	KIRC-6977 / KIRC-1704	KIRC-1704 / KIRC-6977	swapped_order	No	0.374580084250127
KIRC-6977 / KIRC-1883	10.8831973607093	extreme_discordance	0.0668136969538463	2.4297961540775	36.3667371340933	high_complexity_multidimensional ; strongly_asymmetric_sig_int	KIRC-6977.4.1.0.1.4.1.P.1.3.0.3.3	hsa-miR-92a-3p	miRNA	KIRC-1883.4.1.0.1.2.1.P.0.8.8.1.1	CYP2C19	Coding gene	KIRC	Lipid metabolism	Arachidonic acid metabolism	Unrelated	miRNA expression	Tumor mutational burden	Mutation	Tumor mutational burden	0.232948829104227	0.00022029676609783	0.409997949117327	1.53837426099427e-14	Convergent	Unchanged	0.093	No data	No data	Meaningful Risky	Meaningful Risky	NS	0.109	Risky	1.05e-07	NS	NS	0.107	Risky	0.00015	NS	NS	0.214	No data	No data	NS	Risky	0.0119	Risky	0.011	Convergent	PFI	Convergent	Meaningful MT	NS	0.884939949178934	0.346852227405875	MT	104.209049431138	0	NS	NS	0.356217021222298	0.550614748657419	MT	55.5231661619131	9.2370555648813e-14	NS	NS	1.3593160078569	0.24365605856328	No data	No data	No data	NS	NS	0.856980548884885	0.354585045264493	MT	11.3100629278196	0.000770881597356055	NS	NS	Anti-tumoral: -0.0885863312401813 ( T cell CD8+_CIBERSORT(-0.0885863312401813) ) pro-tumoral: 0.116590436807309 ( Macrophage M2_CIBERSORT(0.116590436807309) ) dual: 0.027556595945208 ( Macrophage M0_CIBERSORT(0.138281594329126), T cell gamma delta_CIBERSORT(-0.110724998383918) )	0.116590436807309	pro-tumoral	Anti-tumoral: 0.138557949126564 ( T cell CD4+ memory activated_CIBERSORT(0.138557949126564) ) pro-tumoral: 0 ( ) dual: -0.103914214426234 ( B cell plasma_CIBERSORT(-0.103914214426234) )	0.138557949126564	anti-tumoral	Cold	Cold	Convergent	Only Convergent	1	1	Unique	Unique	Unique in Both	KIRC-6977 / KIRC-1883	KIRC-1883 / KIRC-6977	swapped_order	No	1.24830492551567
KIRC-6981 / KIRC-1199	1.25494551318748	moderate_discordance	0.0668136969538463	0.179453633361253	2.68588091278972	intermediate_complexity ; moderately_asymmetric_sig_int	KIRC-6981.2.12.0.1.4.1.P.1.3.0.3.3	hsa-miR-92a-3p	miRNA	KIRC-1199.2.12.0.1.6.2.P.2.2.0.1.2	ACACA	Coding gene	KIRC	Carbohydrate metabolism	Propanoate metabolism	Unrelated	miRNA expression	Tumor mutational burden	Gene expression	Microsatellite instability	0.232948829104227	0.00022029676609783	0.194264909958098	0.00601767731797418	NS	Unchanged	0.093	Underexpression	1.1e-09	Meaningful Risky	Meaningful Risky	NS	0.109	Risky	0.0443	NS	NS	0.107	NS	0.146	NS	NS	0.214	NS	0.851	NS	Risky	0.0119	NS	0.543	NS		NS	Meaningless	NS	0.884939949178934	0.346852227405875	NS	1.75328064561945	0.185464840507918	NS	NS	0.356217021222298	0.550614748657419	NS	0.761380367429986	0.382896885151954	NS	NS	1.3593160078569	0.24365605856328	NS	0.0268910688884623	0.869742979433207	NS	NS	0.856980548884885	0.354585045264493	NS	0.353241126247043	0.552284116544663	NS	NS	Anti-tumoral: -0.0885863312401813 ( T cell CD8+_CIBERSORT(-0.0885863312401813) ) pro-tumoral: 0.116590436807309 ( Macrophage M2_CIBERSORT(0.116590436807309) ) dual: 0.027556595945208 ( Macrophage M0_CIBERSORT(0.138281594329126), T cell gamma delta_CIBERSORT(-0.110724998383918) )	0.116590436807309	pro-tumoral	Anti-tumoral: 2.63453070956401 ( NK cell activated_CIBERSORT(-0.222462008329455), T cell CD4+ Th1_XCELL(-0.38970534547219), T cell CD8+_CIBERSORT(-0.266009549386357), NK cell activated_CIBERSORT(-0.222462008329455), T cell CD4+ Th1_XCELL(-0.38970534547219), T cell CD8+_CIBERSORT(-0.266009549386357), NK cell activated_CIBERSORT(-0.222462008329455), T cell CD4+ Th1_XCELL(-0.38970534547219), T cell CD8+_CIBERSORT(-0.266009549386357) ) pro-tumoral: -0.543644629640202 ( Granulocyte-monocyte progenitor_XCELL(0.181982002988222), T cell regulatory (Tregs)_CIBERSORT(-0.121106885500757), Macrophage M2_CIBERSORT(0.225354038524474), Endothelial cell_XCELL(-0.105014279465205), Granulocyte-monocyte progenitor_XCELL(0.181982002988222), T cell regulatory (Tregs)_CIBERSORT(-0.121106885500757), Macrophage M2_CIBERSORT(0.225354038524474), Endothelial cell_XCELL(-0.105014279465205), Granulocyte-monocyte progenitor_XCELL(0.181982002988222), T cell regulatory (Tregs)_CIBERSORT(-0.121106885500757), Macrophage M2_CIBERSORT(0.225354038524474), Endothelial cell_XCELL(-0.105014279465205) ) dual: -0.0832982299769371 ( T cell follicular helper_CIBERSORT(-0.167667641338515), B cell naive_CIBERSORT(0.183209105786276), B cell plasma_CIBERSORT(-0.103313802932457), Common lymphoid progenitor_XCELL(0.10035861907644), T cell gamma delta_CIBERSORT(-0.225918512308328), B cell memory_CIBERSORT(-0.148728341643683), Monocyte_CIBERSORT(0.169887003300999), Neutrophil_CIBERSORT(0.219939646718247), T cell follicular helper_CIBERSORT(-0.167667641338515), B cell naive_CIBERSORT(0.183209105786276), B cell plasma_CIBERSORT(-0.103313802932457), Common lymphoid progenitor_XCELL(0.10035861907644), T cell gamma delta_CIBERSORT(-0.225918512308328), B cell memory_CIBERSORT(-0.148728341643683), Monocyte_CIBERSORT(0.169887003300999), Neutrophil_CIBERSORT(0.219939646718247), T cell follicular helper_CIBERSORT(-0.167667641338515), B cell naive_CIBERSORT(0.183209105786276), B cell plasma_CIBERSORT(-0.103313802932457), Common lymphoid progenitor_XCELL(0.10035861907644), T cell gamma delta_CIBERSORT(-0.225918512308328), B cell memory_CIBERSORT(-0.148728341643683), Monocyte_CIBERSORT(0.169887003300999), Neutrophil_CIBERSORT(0.219939646718247) )	2.63453070956401	anti-tumoral	Cold	Hot	Divergent	Only Divergent	1	1	Unique	Unique	Unique in Both	KIRC-6981 / KIRC-1199	KIRC-1199 / KIRC-6981	swapped_order	No	0.12313366515755
KIRC-6981 / KIRC-1217	4.62289094049874	extreme_discordance	0.0668136969538463	0.836111432947766	12.5140722796007	high_complexity_multidimensional ; strongly_asymmetric_sig_int	KIRC-6981.2.12.0.1.4.1.P.1.3.0.3.3	hsa-miR-92a-3p	miRNA	KIRC-1217.2.12.0.1.6.3.P.1.8.5.2.3	ACADS	Coding gene	KIRC	Carbohydrate metabolism	Propanoate metabolism	Unrelated	miRNA expression	Tumor mutational burden	Gene expression	Stemness	0.232948829104227	0.00022029676609783	0.133659536338582	5.60202315907589e-10	NS	Unchanged	0.093	Unchanged	0.3	Meaningful Risky	Meaningful Protective	NS	0.109	Protective	3.09e-05	NS	NS	0.107	Protective	7.99e-07	NS	NS	0.214	NS	0.73	NS	Risky	0.0119	Protective	5.93e-05	Divergent	PFI	Divergent	Meaningful Low	NS	0.884939949178934	0.346852227405875	Low	6.80570674530066	0.0090866980134845	NS	NS	0.356217021222298	0.550614748657419	Low	5.83621718761943	0.0156995444898692	NS	NS	1.3593160078569	0.24365605856328	NS	0.348330680104082	0.555059616030892	NS	NS	0.856980548884885	0.354585045264493	NS	3.1348300874041	0.0766363718863842	NS	NS	Anti-tumoral: -0.0885863312401813 ( T cell CD8+_CIBERSORT(-0.0885863312401813) ) pro-tumoral: 0.116590436807309 ( Macrophage M2_CIBERSORT(0.116590436807309) ) dual: 0.027556595945208 ( Macrophage M0_CIBERSORT(0.138281594329126), T cell gamma delta_CIBERSORT(-0.110724998383918) )	0.116590436807309	pro-tumoral	Anti-tumoral: -0.158402404179288 ( T cell CD4+ memory activated_CIBERSORT(-0.248608813711441), Myeloid dendritic cell activated_CIBERSORT(0.0902064095321527) ) pro-tumoral: -0.742154477161334 ( Endothelial cell_XCELL(-0.111337023467444), T cell CD4+ Th2_XCELL(-0.142581248788378), Granulocyte-monocyte progenitor_XCELL(-0.164647414671056), Cancer associated fibroblast_XCELL(-0.230132019336959), Hematopoietic stem cell_XCELL(-0.0934567708974973) ) dual: -0.0722032886002651 ( T cell gamma delta_CIBERSORT(-0.0892079241355211), Monocyte_CIBERSORT(0.184039094871254), NK cell resting_CIBERSORT(0.10369781415391), Macrophage M0_CIBERSORT(-0.141303690628492), Common lymphoid progenitor_XCELL(-0.129428582861416) )	-0.0722032886002651	dual	Cold	Cold	Convergent	Immune: Convergent; Cox: Divergent	1	1	Unique	Unique	Unique in Both	KIRC-6981 / KIRC-1217	KIRC-1217 / KIRC-6981	swapped_order	No	0.451462564950806
KIRC-6981 / KIRC-2500	2.44592863412921	strong_discordance	0.0668136969538463	0.0602179736993662	1.1095308069881	low_dimensional_flat ; symmetric_sig_int	KIRC-6981.2.12.0.1.4.1.P.1.3.0.3.3	hsa-miR-92a-3p	miRNA	KIRC-2500.2.12.0.1.7.3.P.0.3.6.1.3	HADHA	Coding gene	KIRC	Carbohydrate metabolism	Propanoate metabolism	Unrelated	miRNA expression	Tumor mutational burden	Methylation	Stemness	0.232948829104227	0.00022029676609783	0.200966510597579	0.00557924068221264	NS	Unchanged	0.093	No data	No data	Meaningful Risky	Meaningful Protective	NS	0.109	NS	0.0818	NS	NS	0.107	NS	0.13	NS	NS	0.214	Protective	0.0376	NS	Risky	0.0119	NS	0.614	NS		NS	Meaningful High	NS	0.884939949178934	0.346852227405875	NS	2.88996571198115	0.0891328224545839	NS	NS	0.356217021222298	0.550614748657419	High	4.13191815599782	0.0420816262021976	NS	NS	1.3593160078569	0.24365605856328	Low	7.42129590166786	0.00644563760314998	NS	NS	0.856980548884885	0.354585045264493	NS	0.217087545522605	0.641268079617319	NS	NS	Anti-tumoral: -0.0885863312401813 ( T cell CD8+_CIBERSORT(-0.0885863312401813) ) pro-tumoral: 0.116590436807309 ( Macrophage M2_CIBERSORT(0.116590436807309) ) dual: 0.027556595945208 ( Macrophage M0_CIBERSORT(0.138281594329126), T cell gamma delta_CIBERSORT(-0.110724998383918) )	0.116590436807309	pro-tumoral	Anti-tumoral: 0 ( ) pro-tumoral: -0.077111244868458 ( Hematopoietic stem cell_XCELL(-0.170866830872718), T cell CD4+ Th2_XCELL(0.287984568340689), Endothelial cell_XCELL(-0.194228982336429) ) dual: -0.090208719438281 ( Class-switched memory B cell_XCELL(0.23438738274785), Neutrophil_CIBERSORT(0.127888932608709), T cell CD4+ memory resting_CIBERSORT(-0.15172040290637), NK cell resting_CIBERSORT(-0.127492116267564), Mast cell activated_CIBERSORT(-0.173272515620906) )	0	anti-tumoral	Cold	Cold	Convergent	Only Convergent	1	1	Unique	Unique	Unique in Both	KIRC-6981 / KIRC-2500	KIRC-2500 / KIRC-6981	swapped_order	No	0.0635158353266063
KIRC-6981 / KIRC-8329	3.13477818275782	extreme_discordance	0.0668136969538463	0.319604817257495	4.78352241873806	intermediate_complexity ; strongly_asymmetric_sig_int	KIRC-6981.2.12.0.1.4.1.P.1.3.0.3.3	hsa-miR-92a-3p	miRNA	KIRC-8329.2.12.0.1.7.1.P.0.8.5.1.2	SUCLG1	Coding gene	KIRC	Carbohydrate metabolism	Propanoate metabolism	Unrelated	miRNA expression	Tumor mutational burden	Methylation	Tumor mutational burden	0.232948829104227	0.00022029676609783	0.205950206613087	0.0221845218778548	Convergent	Unchanged	0.093	No data	No data	Meaningful Risky	Meaningful Risky	NS	0.109	Risky	0.000176	NS	NS	0.107	Risky	7.87e-05	NS	NS	0.214	NS	0.258	NS	Risky	0.0119	Risky	0.0106	Convergent	PFI	Convergent	Meaningful High	NS	0.884939949178934	0.346852227405875	High	3.96746386117421	0.0463875889134519	NS	NS	0.356217021222298	0.550614748657419	High	5.08557838407713	0.0241256282785359	NS	NS	1.3593160078569	0.24365605856328	NS	2.11363010865414	0.145992638943818	NS	NS	0.856980548884885	0.354585045264493	NS	1.70047856568519	0.192225403051863	NS	NS	Anti-tumoral: -0.0885863312401813 ( T cell CD8+_CIBERSORT(-0.0885863312401813) ) pro-tumoral: 0.116590436807309 ( Macrophage M2_CIBERSORT(0.116590436807309) ) dual: 0.027556595945208 ( Macrophage M0_CIBERSORT(0.138281594329126), T cell gamma delta_CIBERSORT(-0.110724998383918) )	0.116590436807309	pro-tumoral	Anti-tumoral: 0.525257659148667 ( T cell CD8+_CIBERSORT(0.240470734719369), T cell CD4+ Th1_XCELL(0.208155181108369), T cell CD4+ memory activated_CIBERSORT(0.217261078585019), Macrophage M1_CIBERSORT(0.125972578335361), Myeloid dendritic cell activated_CIBERSORT(-0.266601913599451) ) pro-tumoral: 0.225557765817853 ( T cell regulatory (Tregs)_CIBERSORT(0.118033093610629), T cell CD4+ Th2_XCELL(0.460856925714442), Endothelial cell_XCELL(-0.246650811952215), Hematopoietic stem cell_XCELL(-0.254105670722043), Cancer associated fibroblast_XCELL(0.14742422916704) ) dual: -0.134367155994479 ( B cell naive_CIBERSORT(-0.131944502345358), Monocyte_CIBERSORT(-0.229668253575399), T cell follicular helper_CIBERSORT(0.199618621743311), Common lymphoid progenitor_XCELL(-0.124301913250517), Macrophage M0_CIBERSORT(0.115875825370024), B cell memory_CIBERSORT(0.16364178781939), Myeloid dendritic cell resting_CIBERSORT(0.162967774544733), Class-switched memory B cell_XCELL(0.311520412702453), T cell CD4+ memory resting_CIBERSORT(-0.202245710497663), Mast cell activated_CIBERSORT(-0.266233837399187), NK cell resting_CIBERSORT(-0.29731883928107), T cell gamma delta_CIBERSORT(0.163721478174804) )	0.525257659148667	anti-tumoral	Cold	Cold	Convergent	Only Convergent	1	1	Unique	Unique	Unique in Both	KIRC-6981 / KIRC-8329	KIRC-6981 / KIRC-8329	canonical_order	No	0.193209257105671
KIRC-6981 / KIRC-8332	1.85045692383383	strong_discordance	0.0668136969538463	0.174597199670357	2.61319471351758	intermediate_complexity ; moderately_asymmetric_sig_int	KIRC-6981.2.12.0.1.4.1.P.1.3.0.3.3	hsa-miR-92a-3p	miRNA	KIRC-8332.2.12.0.1.2.2.P.0.5.5.2.3	SUCLG2	Coding gene	KIRC	Carbohydrate metabolism	Propanoate metabolism	Unrelated	miRNA expression	Tumor mutational burden	Mutation	Microsatellite instability	0.232948829104227	0.00022029676609783	0.602821501085695	1.0129313391153e-05	NS	Unchanged	0.093	No data	No data	Meaningful Risky	Meaningful Risky	NS	0.109	Risky	0.018	NS	NS	0.107	Risky	0.00549	NS	NS	0.214	No data	No data	NS	Risky	0.0119	NS	0.425	NS		NS	Meaningful MT	NS	0.884939949178934	0.346852227405875	MT	7.22882257069906	0.00717422450426264	NS	NS	0.356217021222298	0.550614748657419	MT	14.9029261772019	0.000113187280123106	NS	NS	1.3593160078569	0.24365605856328	No data	No data	No data	NS	NS	0.856980548884885	0.354585045264493	NS	0.70311000828139	0.401740655481193	NS	NS	Anti-tumoral: -0.0885863312401813 ( T cell CD8+_CIBERSORT(-0.0885863312401813) ) pro-tumoral: 0.116590436807309 ( Macrophage M2_CIBERSORT(0.116590436807309) ) dual: 0.027556595945208 ( Macrophage M0_CIBERSORT(0.138281594329126), T cell gamma delta_CIBERSORT(-0.110724998383918) )	0.116590436807309	pro-tumoral	Anti-tumoral: 0 ( ) pro-tumoral: -0.456847488098868 ( Hematopoietic stem cell_XCELL(-0.113595483676186), Endothelial cell_XCELL(-0.114828260373248), Hematopoietic stem cell_XCELL(-0.113595483676186), Endothelial cell_XCELL(-0.114828260373248) ) dual: 0.57975957079398 ( T cell follicular helper_CIBERSORT(0.120306620155271), B cell memory_CIBERSORT(0.169573165241719), T cell follicular helper_CIBERSORT(0.120306620155271), B cell memory_CIBERSORT(0.169573165241719) )	0.57975957079398	dual	Cold	Cold	Convergent	Only Convergent	1	1	Unique	Unique	Unique in Both	KIRC-6981 / KIRC-8332	KIRC-6981 / KIRC-8332	canonical_order	No	0.120705448312102
KIRC-6982 / KIRC-1194	0.983417109674854	moderate_discordance	0.0668136969538463	0.00041094176205498	162.586777794823	low_dimensional_flat ; strongly_asymmetric_sig_int	KIRC-6982.4.2.0.1.4.1.P.1.3.0.3.3	hsa-miR-92a-3p	miRNA	KIRC-1194.4.2.0.1.7.3.P.0.0.2.2.3	ACAA1	Coding gene	KIRC	Lipid metabolism	Biosynthesis of unsaturated fatty acids	Unrelated	miRNA expression	Tumor mutational burden	Methylation	Stemness	0.232948829104227	0.00022029676609783	0.208417515682399	0.00023799469360609	NS	Unchanged	0.093	No data	No data	Meaningful Risky	Meaningless	NS	0.109	NS	0.121	NS	NS	0.107	NS	0.446	NS	NS	0.214	NS	0.981	NS	Risky	0.0119	NS	0.833	NS		NS	Meaningful High	NS	0.884939949178934	0.346852227405875	High	4.82189522071378	0.0281004317755139	NS	NS	0.356217021222298	0.550614748657419	NS	3.76765411898588	0.0522528684915296	NS	NS	1.3593160078569	0.24365605856328	NS	0.359078252598533	0.549018596534267	NS	NS	0.856980548884885	0.354585045264493	NS	0.270931565947867	0.6027075535536	NS	NS	Anti-tumoral: -0.0885863312401813 ( T cell CD8+_CIBERSORT(-0.0885863312401813) ) pro-tumoral: 0.116590436807309 ( Macrophage M2_CIBERSORT(0.116590436807309) ) dual: 0.027556595945208 ( Macrophage M0_CIBERSORT(0.138281594329126), T cell gamma delta_CIBERSORT(-0.110724998383918) )	0.116590436807309	pro-tumoral	Anti-tumoral: 0 ( ) pro-tumoral: 0 ( ) dual: 0.403461760322127 ( Class-switched memory B cell_XCELL(0.115772490331904), Myeloid dendritic cell resting_CIBERSORT(0.164699358815478), B cell naive_CIBERSORT(0.122989911174745) )	0.403461760322127	dual	Cold	Cold	Convergent	Only Convergent	1	1	Unique	Unique	Unique in Both	KIRC-6982 / KIRC-1194	KIRC-1194 / KIRC-6982	swapped_order	No	0.0336123193579506
KIRC-6983 / KIRC-1691	4.77048565949226	extreme_discordance	0.0668136969538463	0.870208652052408	13.0244050505622	high_complexity_multidimensional ; strongly_asymmetric_sig_int	KIRC-6983.1.1.0.1.4.1.P.1.3.0.3.3	hsa-miR-92a-3p	miRNA	KIRC-1691.1.1.0.1.6.1.P.3.8.8.1.2	CAD	Coding gene	KIRC	Amino acid metabolism	Alanine, aspartate and glutamate metabolism	Unrelated	miRNA expression	Tumor mutational burden	Gene expression	Tumor mutational burden	0.232948829104227	0.00022029676609783	0.302817138387115	1.33016320809031e-08	Convergent	Unchanged	0.093	Overexpression	1.1e-14	Meaningful Risky	Meaningful Risky	NS	0.109	Risky	1.66e-06	NS	NS	0.107	Risky	3.55e-05	NS	NS	0.214	NS	0.493	NS	Risky	0.0119	Risky	8.28e-05	Convergent	PFI	Convergent	Meaningful High	NS	0.884939949178934	0.346852227405875	High	11.373282947573	0.00074508069839085	NS	NS	0.356217021222298	0.550614748657419	High	7.38468366769993	0.00657816386484722	NS	NS	1.3593160078569	0.24365605856328	NS	0.0346707130731205	0.852287348942833	NS	NS	0.856980548884885	0.354585045264493	High	5.8385087010369	0.0156791103247649	NS	NS	Anti-tumoral: -0.0885863312401813 ( T cell CD8+_CIBERSORT(-0.0885863312401813) ) pro-tumoral: 0.116590436807309 ( Macrophage M2_CIBERSORT(0.116590436807309) ) dual: 0.027556595945208 ( Macrophage M0_CIBERSORT(0.138281594329126), T cell gamma delta_CIBERSORT(-0.110724998383918) )	0.116590436807309	pro-tumoral	Anti-tumoral: 0.52904555397701 ( T cell CD4+ Th1_XCELL(0.124507098821232), T cell CD8+_CIBERSORT(0.140015678167273), T cell CD4+ Th1_XCELL(0.124507098821232), T cell CD8+_CIBERSORT(0.140015678167273) ) pro-tumoral: -0.25350397770485 ( T cell regulatory (Tregs)_CIBERSORT(0.261607673462189), Endothelial cell_XCELL(-0.169367535136822), Hematopoietic stem cell_XCELL(-0.218992127177792), T cell regulatory (Tregs)_CIBERSORT(0.261607673462189), Endothelial cell_XCELL(-0.169367535136822), Hematopoietic stem cell_XCELL(-0.218992127177792) ) dual: -0.957023183147645 ( B cell naive_CIBERSORT(-0.0975650704162856), Class-switched memory B cell_XCELL(0.11990827347937), T cell CD4+ memory resting_CIBERSORT(-0.112460362614503), T cell follicular helper_CIBERSORT(0.155023326418676), B cell plasma_CIBERSORT(-0.144670442707141), T cell gamma delta_CIBERSORT(-0.128406023470231), Eosinophil_CIBERSORT(-0.15206395247633), Common lymphoid progenitor_XCELL(-0.222772812880099), Myeloid dendritic cell resting_CIBERSORT(0.104495473092721), B cell naive_CIBERSORT(-0.0975650704162856), Class-switched memory B cell_XCELL(0.11990827347937), T cell CD4+ memory resting_CIBERSORT(-0.112460362614503), T cell follicular helper_CIBERSORT(0.155023326418676), B cell plasma_CIBERSORT(-0.144670442707141), T cell gamma delta_CIBERSORT(-0.128406023470231), Eosinophil_CIBERSORT(-0.15206395247633), Common lymphoid progenitor_XCELL(-0.222772812880099), Myeloid dendritic cell resting_CIBERSORT(0.104495473092721) )	0.52904555397701	anti-tumoral	Cold	Variable	Divergent	Immune: Divergent; Phenotype: Convergent; Cox: Convergent	1	1	Unique	Unique	Unique in Both	KIRC-6983 / KIRC-1691	KIRC-1691 / KIRC-6983	swapped_order	No	0.468511174503127
KIRC-6984 / KIRC-2433	3.56083103357695	extreme_discordance	0.0668136969538463	0.325389195736248	4.87009715928489	intermediate_complexity ; strongly_asymmetric_sig_int	KIRC-6984.6.2.0.1.4.1.P.1.3.0.3.3	hsa-miR-92a-3p	miRNA	KIRC-2433.6.2.0.1.7.3.P.0.8.5.1.2	GPX3	Coding gene	KIRC	Metabolism of other amino acids	Glutathione metabolism	Unrelated	miRNA expression	Tumor mutational burden	Methylation	Stemness	0.232948829104227	0.00022029676609783	0.244945670467267	0.00016531461639198	NS	Unchanged	0.093	No data	No data	Meaningful Risky	Meaningful Risky	NS	0.109	Risky	3.04e-05	NS	NS	0.107	Risky	3.84e-05	NS	NS	0.214	NS	0.173	NS	Risky	0.0119	Risky	0.0213	Convergent	PFI	Convergent	Meaningful High	NS	0.884939949178934	0.346852227405875	High	7.32714486919513	0.00679208609474846	NS	NS	0.356217021222298	0.550614748657419	High	6.90707119602209	0.00858555108701331	NS	NS	1.3593160078569	0.24365605856328	NS	1.62736236969645	0.202068258358302	NS	NS	0.856980548884885	0.354585045264493	NS	0.530707935615083	0.466309380663469	NS	NS	Anti-tumoral: -0.0885863312401813 ( T cell CD8+_CIBERSORT(-0.0885863312401813) ) pro-tumoral: 0.116590436807309 ( Macrophage M2_CIBERSORT(0.116590436807309) ) dual: 0.027556595945208 ( Macrophage M0_CIBERSORT(0.138281594329126), T cell gamma delta_CIBERSORT(-0.110724998383918) )	0.116590436807309	pro-tumoral	Anti-tumoral: 0.49161303201067 ( T cell CD8+_CIBERSORT(0.314384634212156), Myeloid dendritic cell activated_CIBERSORT(-0.267441894410326), T cell CD4+ memory activated_CIBERSORT(0.163112449530402), T cell CD4+ Th1_XCELL(0.281557842678438) ) pro-tumoral: -0.102864419509762 ( Endothelial cell_XCELL(-0.357995984768478), T cell regulatory (Tregs)_CIBERSORT(0.196220840885526), T cell CD4+ Th2_XCELL(0.493326418076658), Macrophage M2_CIBERSORT(-0.122905554514647), Hematopoietic stem cell_XCELL(-0.311510139188821) ) dual: -0.064411870013532 ( T cell follicular helper_CIBERSORT(0.228211499414165), NK cell resting_CIBERSORT(-0.309902870757696), Macrophage M0_CIBERSORT(0.159905475203439), Common lymphoid progenitor_XCELL(-0.189244257388721), Class-switched memory B cell_XCELL(0.356203276072796), T cell CD4+ memory resting_CIBERSORT(-0.193995852794993), B cell naive_CIBERSORT(-0.138893030472437), Mast cell activated_CIBERSORT(-0.266496811735388), Myeloid dendritic cell resting_CIBERSORT(0.121656072794311), T cell gamma delta_CIBERSORT(0.197861426219523), B cell memory_CIBERSORT(0.261409661875248), Monocyte_CIBERSORT(-0.291126458443779) )	0.49161303201067	anti-tumoral	Cold	Variable	Divergent	Immune: Divergent; Cox: Convergent	1	1	Unique	Unique	Unique in Both	KIRC-6984 / KIRC-2433	KIRC-2433 / KIRC-6984	swapped_order	No	0.196101446345047
KIRC-6985 / KIRC-8217	1.25852321529617	moderate_discordance	0.0668136969538463	0.0771694734630571	1.15499481365871	low_dimensional_flat ; symmetric_sig_int	KIRC-6985.3.3.0.1.4.1.P.1.3.0.3.3	hsa-miR-92a-3p	miRNA	KIRC-8217.3.3.0.1.7.1.P.0.5.3.1.2	SELENBP1	Coding gene	KIRC	Energy metabolism	Sulfur metabolism	Unrelated	miRNA expression	Tumor mutational burden	Methylation	Tumor mutational burden	0.232948829104227	0.00022029676609783	0.222951608805938	0.0074860042045554	Convergent	Unchanged	0.093	No data	No data	Meaningful Risky	Meaningful Risky	NS	0.109	Risky	0.00882	NS	NS	0.107	Risky	0.0146	NS	NS	0.214	NS	0.363	NS	Risky	0.0119	NS	0.326	NS		NS	Meaningful Low	NS	0.884939949178934	0.346852227405875	NS	1.14896410686915	0.283766103332911	NS	NS	0.356217021222298	0.550614748657419	NS	1.90532875543267	0.167483072589783	NS	NS	1.3593160078569	0.24365605856328	Low	4.51155956974687	0.0336665303113317	NS	NS	0.856980548884885	0.354585045264493	NS	0.310429540955804	0.577416721414634	NS	NS	Anti-tumoral: -0.0885863312401813 ( T cell CD8+_CIBERSORT(-0.0885863312401813) ) pro-tumoral: 0.116590436807309 ( Macrophage M2_CIBERSORT(0.116590436807309) ) dual: 0.027556595945208 ( Macrophage M0_CIBERSORT(0.138281594329126), T cell gamma delta_CIBERSORT(-0.110724998383918) )	0.116590436807309	pro-tumoral	Anti-tumoral: 0.349674381669036 ( T cell CD4+ Th1_XCELL(0.18524496906589), Myeloid dendritic cell activated_CIBERSORT(-0.279929159359631), T cell CD4+ memory activated_CIBERSORT(0.138987513835634), T cell CD8+_CIBERSORT(0.305371058127143) ) pro-tumoral: 0.244018452553717 ( Endothelial cell_XCELL(-0.294690652346254), Cancer associated fibroblast_XCELL(0.13962656719687), Hematopoietic stem cell_XCELL(-0.282238540340081), T cell regulatory (Tregs)_CIBERSORT(0.160603652609546), T cell CD4+ Th2_XCELL(0.520717425433636) ) dual: -0.0790257067516479 ( B cell memory_CIBERSORT(0.272993625644736), Neutrophil_CIBERSORT(0.140467684286329), B cell naive_CIBERSORT(-0.181687037078324), Class-switched memory B cell_XCELL(0.395320519788735), Myeloid dendritic cell resting_CIBERSORT(0.158265111273198), Mast cell activated_CIBERSORT(-0.340406473348088), Monocyte_CIBERSORT(-0.273224906463357), T cell gamma delta_CIBERSORT(0.242218434952575), NK cell resting_CIBERSORT(-0.395482890240082), Common lymphoid progenitor_XCELL(-0.206934957682945), T cell CD4+ memory resting_CIBERSORT(-0.150343697978509), T cell follicular helper_CIBERSORT(0.259788880094084) )	0.349674381669036	anti-tumoral	Cold	Cold	Convergent	Only Convergent	1	1	Unique	Unique	Unique in Both	KIRC-6985 / KIRC-8217	KIRC-6985 / KIRC-8217	canonical_order	No	0.0719915852084517
KIRC-6987 / KIRC-1218	4.62289094049874	extreme_discordance	0.0668136969538463	0.836111432947766	12.5140722796007	high_complexity_multidimensional ; strongly_asymmetric_sig_int	KIRC-6987.2.3.0.1.4.1.P.1.3.0.3.3	hsa-miR-92a-3p	miRNA	KIRC-1218.2.3.0.1.6.3.P.1.8.5.2.3	ACADS	Coding gene	KIRC	Carbohydrate metabolism	Butanoate metabolism	Unrelated	miRNA expression	Tumor mutational burden	Gene expression	Stemness	0.232948829104227	0.00022029676609783	0.133659536338582	5.60202315907589e-10	NS	Unchanged	0.093	Unchanged	0.3	Meaningful Risky	Meaningful Protective	NS	0.109	Protective	3.09e-05	NS	NS	0.107	Protective	7.99e-07	NS	NS	0.214	NS	0.73	NS	Risky	0.0119	Protective	5.93e-05	Divergent	PFI	Divergent	Meaningful Low	NS	0.884939949178934	0.346852227405875	Low	6.80570674530066	0.0090866980134845	NS	NS	0.356217021222298	0.550614748657419	Low	5.83621718761943	0.0156995444898692	NS	NS	1.3593160078569	0.24365605856328	NS	0.348330680104082	0.555059616030892	NS	NS	0.856980548884885	0.354585045264493	NS	3.1348300874041	0.0766363718863842	NS	NS	Anti-tumoral: -0.0885863312401813 ( T cell CD8+_CIBERSORT(-0.0885863312401813) ) pro-tumoral: 0.116590436807309 ( Macrophage M2_CIBERSORT(0.116590436807309) ) dual: 0.027556595945208 ( Macrophage M0_CIBERSORT(0.138281594329126), T cell gamma delta_CIBERSORT(-0.110724998383918) )	0.116590436807309	pro-tumoral	Anti-tumoral: -0.158402404179288 ( T cell CD4+ memory activated_CIBERSORT(-0.248608813711441), Myeloid dendritic cell activated_CIBERSORT(0.0902064095321527) ) pro-tumoral: -0.742154477161334 ( Endothelial cell_XCELL(-0.111337023467444), T cell CD4+ Th2_XCELL(-0.142581248788378), Granulocyte-monocyte progenitor_XCELL(-0.164647414671056), Cancer associated fibroblast_XCELL(-0.230132019336959), Hematopoietic stem cell_XCELL(-0.0934567708974973) ) dual: -0.0722032886002651 ( T cell gamma delta_CIBERSORT(-0.0892079241355211), Monocyte_CIBERSORT(0.184039094871254), NK cell resting_CIBERSORT(0.10369781415391), Macrophage M0_CIBERSORT(-0.141303690628492), Common lymphoid progenitor_XCELL(-0.129428582861416) )	-0.0722032886002651	dual	Cold	Cold	Convergent	Immune: Convergent; Cox: Divergent	1	1	Unique	Unique	Unique in Both	KIRC-6987 / KIRC-1218	KIRC-1218 / KIRC-6987	swapped_order	No	0.451462564950806
KIRC-6987 / KIRC-2503	2.44592863412921	strong_discordance	0.0668136969538463	0.0602179736993662	1.1095308069881	low_dimensional_flat ; symmetric_sig_int	KIRC-6987.2.3.0.1.4.1.P.1.3.0.3.3	hsa-miR-92a-3p	miRNA	KIRC-2503.2.3.0.1.7.3.P.0.3.6.1.3	HADHA	Coding gene	KIRC	Carbohydrate metabolism	Butanoate metabolism	Unrelated	miRNA expression	Tumor mutational burden	Methylation	Stemness	0.232948829104227	0.00022029676609783	0.200966510597579	0.00557924068221264	NS	Unchanged	0.093	No data	No data	Meaningful Risky	Meaningful Protective	NS	0.109	NS	0.0818	NS	NS	0.107	NS	0.13	NS	NS	0.214	Protective	0.0376	NS	Risky	0.0119	NS	0.614	NS		NS	Meaningful High	NS	0.884939949178934	0.346852227405875	NS	2.88996571198115	0.0891328224545839	NS	NS	0.356217021222298	0.550614748657419	High	4.13191815599782	0.0420816262021976	NS	NS	1.3593160078569	0.24365605856328	Low	7.42129590166786	0.00644563760314998	NS	NS	0.856980548884885	0.354585045264493	NS	0.217087545522605	0.641268079617319	NS	NS	Anti-tumoral: -0.0885863312401813 ( T cell CD8+_CIBERSORT(-0.0885863312401813) ) pro-tumoral: 0.116590436807309 ( Macrophage M2_CIBERSORT(0.116590436807309) ) dual: 0.027556595945208 ( Macrophage M0_CIBERSORT(0.138281594329126), T cell gamma delta_CIBERSORT(-0.110724998383918) )	0.116590436807309	pro-tumoral	Anti-tumoral: 0 ( ) pro-tumoral: -0.077111244868458 ( Hematopoietic stem cell_XCELL(-0.170866830872718), T cell CD4+ Th2_XCELL(0.287984568340689), Endothelial cell_XCELL(-0.194228982336429) ) dual: -0.090208719438281 ( Class-switched memory B cell_XCELL(0.23438738274785), Neutrophil_CIBERSORT(0.127888932608709), T cell CD4+ memory resting_CIBERSORT(-0.15172040290637), NK cell resting_CIBERSORT(-0.127492116267564), Mast cell activated_CIBERSORT(-0.173272515620906) )	0	anti-tumoral	Cold	Cold	Convergent	Only Convergent	1	1	Unique	Unique	Unique in Both	KIRC-6987 / KIRC-2503	KIRC-2503 / KIRC-6987	swapped_order	No	0.0635158353266063
KIRC-6988 / KIRC-838	4.20290629074825	extreme_discordance	0.0668136969538463	0.44837778501844	6.7108662663611	intermediate_complexity ; strongly_asymmetric_sig_int	KIRC-6988.1.4.0.1.4.1.P.1.3.0.3.3	hsa-miR-92a-3p	miRNA	KIRC-838.1.4.0.1.6.3.P.2.8.8.1.2	(AHCYL2 + GOT2)	Coding gene	KIRC	Amino acid metabolism	Cysteine and methionine metabolism	Unrelated	miRNA expression	Tumor mutational burden	Gene expression	Stemness	0.232948829104227	0.00022029676609783	0.387188801433498	6.85220618229647e-16	NS	Unchanged	0.093	Underexpression	4e-22	Meaningful Risky	Meaningful Protective	NS	0.109	Protective	0.000505	NS	NS	0.107	Protective	6.52e-05	NS	NS	0.214	NS	0.5	NS	Risky	0.0119	Protective	0.000665	Divergent	PFI	Divergent	Meaningful Low	NS	0.884939949178934	0.346852227405875	Low	6.52149640129585	0.0106578291853926	NS	NS	0.356217021222298	0.550614748657419	Low	10.5921916604973	0.00113566271603938	NS	NS	1.3593160078569	0.24365605856328	NS	3.3706035689312	0.0663694360019442	NS	NS	0.856980548884885	0.354585045264493	Low	4.8965224849675	0.0269108350123768	NS	NS	Anti-tumoral: -0.0885863312401813 ( T cell CD8+_CIBERSORT(-0.0885863312401813) ) pro-tumoral: 0.116590436807309 ( Macrophage M2_CIBERSORT(0.116590436807309) ) dual: 0.027556595945208 ( Macrophage M0_CIBERSORT(0.138281594329126), T cell gamma delta_CIBERSORT(-0.110724998383918) )	0.116590436807309	pro-tumoral	Anti-tumoral: 0.678278894510692 ( T cell CD4+ Th1_XCELL(-0.388763662388847), NK cell activated_CIBERSORT(-0.117643409623064), T cell CD8+_CIBERSORT(-0.171871822498781) ) pro-tumoral: 0.113605837440859 ( Macrophage M2_CIBERSORT(0.196380332323586), T cell regulatory (Tregs)_CIBERSORT(-0.254595857831714), Granulocyte-monocyte progenitor_XCELL(0.126631290807158), Endothelial cell_XCELL(-0.182021602739889) ) dual: -0.315265864618813 ( B cell naive_CIBERSORT(0.166663252252706), Common lymphoid progenitor_XCELL(0.138739009260471), Eosinophil_CIBERSORT(0.158088203186485), Neutrophil_CIBERSORT(0.20589268341113), T cell follicular helper_CIBERSORT(-0.187554897946392), B cell memory_CIBERSORT(-0.166562385545587) )	0.678278894510692	anti-tumoral	Cold	Variable	Divergent	Only Divergent	1	2	Unique	Multiple	Unique Signature, Multiple Interactions	KIRC-6988 / KIRC-838	KIRC-6988 / KIRC-838	canonical_order	No	0.257595740986143
KIRC-6988 / KIRC-2152	4.13876736229041	extreme_discordance	0.0668136969538463	0.435996496019123	6.52555562552244	intermediate_complexity ; strongly_asymmetric_sig_int	KIRC-6988.1.4.0.1.4.1.P.1.3.0.3.3	hsa-miR-92a-3p	miRNA	KIRC-2152.1.4.0.1.6.3.P.1.8.5.2.3	ENOPH1	Coding gene	KIRC	Amino acid metabolism	Cysteine and methionine metabolism	Unrelated	miRNA expression	Tumor mutational burden	Gene expression	Stemness	0.232948829104227	0.00022029676609783	0.205203209925616	1.25047140708978e-05	NS	Unchanged	0.093	Unchanged	0.21	Meaningful Risky	Meaningful Protective	NS	0.109	Protective	0.000232	NS	NS	0.107	Protective	5.93e-05	NS	NS	0.214	NS	0.999	NS	Risky	0.0119	Protective	0.00129	Divergent	PFI	Divergent	Meaningful Low	NS	0.884939949178934	0.346852227405875	Low	8.34057244573541	0.00387693802304745	NS	NS	0.356217021222298	0.550614748657419	Low	7.83666907917465	0.00511968584457856	NS	NS	1.3593160078569	0.24365605856328	NS	0.214155689239952	0.643529534164773	NS	NS	0.856980548884885	0.354585045264493	NS	3.11789002960513	0.0774369938924118	NS	NS	Anti-tumoral: -0.0885863312401813 ( T cell CD8+_CIBERSORT(-0.0885863312401813) ) pro-tumoral: 0.116590436807309 ( Macrophage M2_CIBERSORT(0.116590436807309) ) dual: 0.027556595945208 ( Macrophage M0_CIBERSORT(0.138281594329126), T cell gamma delta_CIBERSORT(-0.110724998383918) )	0.116590436807309	pro-tumoral	Anti-tumoral: -0.351787277594165 ( Macrophage M1_CIBERSORT(0.133621780482655), T cell CD8+_CIBERSORT(-0.161722453488684), Myeloid dendritic cell activated_CIBERSORT(0.0957010982903698), NK cell activated_CIBERSORT(-0.123013370717454), T cell CD4+ Th1_XCELL(-0.296374332161052) ) pro-tumoral: -0.055749447976095 ( Cancer associated fibroblast_XCELL(-0.148047600005661), T cell regulatory (Tregs)_CIBERSORT(-0.342900452619677), Granulocyte-monocyte progenitor_XCELL(0.140116519308608), Endothelial cell_XCELL(0.128580666954303), Hematopoietic stem cell_XCELL(0.166501418386332) ) dual: 0.371738804730767 ( Class-switched memory B cell_XCELL(-0.106631757638002), NK cell resting_CIBERSORT(0.100035321870824), Monocyte_CIBERSORT(0.233055573606029), B cell memory_CIBERSORT(-0.196800247544321), Eosinophil_CIBERSORT(0.151461061439603), B cell naive_CIBERSORT(0.128209035652332), Macrophage M0_CIBERSORT(-0.123786291215549), Common lymphoid progenitor_XCELL(0.298266025074298), T cell CD4+ memory resting_CIBERSORT(0.101110509853), T cell follicular helper_CIBERSORT(-0.213180426367447) )	0.371738804730767	dual	Cold	Cold	Convergent	Immune: Convergent; Cox: Divergent	1	1	Unique	Unique	Unique in Both	KIRC-6988 / KIRC-2152	KIRC-2152 / KIRC-6988	swapped_order	No	0.251405096486485
KIRC-6988 / KIRC-2034	1.84595190685876	strong_discordance	0.0668136969538463	0.152123906174372	2.27683713235411	intermediate_complexity ; moderately_asymmetric_sig_int	KIRC-6988.1.4.0.1.4.1.P.1.3.0.3.3	hsa-miR-92a-3p	miRNA	KIRC-2034.1.4.0.1.6.1.P.3.5.0.3.2	DNMT1	Coding gene	KIRC	Amino acid metabolism	Cysteine and methionine metabolism	Unrelated	miRNA expression	Tumor mutational burden	Gene expression	Tumor mutational burden	0.232948829104227	0.00022029676609783	0.16558353576707	0.0195076283510006	Convergent	Unchanged	0.093	Overexpression	5.8e-12	Meaningful Risky	Meaningful Risky	NS	0.109	Risky	0.00103	NS	NS	0.107	Risky	0.00195	NS	NS	0.214	NS	0.495	NS	Risky	0.0119	NS	0.102	NS		NS	Meaningless	NS	0.884939949178934	0.346852227405875	NS	2.38308905060779	0.12265479649434	NS	NS	0.356217021222298	0.550614748657419	NS	3.25441630988456	0.0712312934876068	NS	NS	1.3593160078569	0.24365605856328	NS	3.76603521785454	0.0523034721167153	NS	NS	0.856980548884885	0.354585045264493	NS	1.13188799259211	0.287372984707146	NS	NS	Anti-tumoral: -0.0885863312401813 ( T cell CD8+_CIBERSORT(-0.0885863312401813) ) pro-tumoral: 0.116590436807309 ( Macrophage M2_CIBERSORT(0.116590436807309) ) dual: 0.027556595945208 ( Macrophage M0_CIBERSORT(0.138281594329126), T cell gamma delta_CIBERSORT(-0.110724998383918) )	0.116590436807309	pro-tumoral	Anti-tumoral: 0.286324520634466 ( T cell CD8+_CIBERSORT(0.186966497206828), Myeloid dendritic cell activated_CIBERSORT(-0.185274480836454), Macrophage M1_CIBERSORT(0.141470243946859), T cell CD8+_CIBERSORT(0.186966497206828), Myeloid dendritic cell activated_CIBERSORT(-0.185274480836454), Macrophage M1_CIBERSORT(0.141470243946859) ) pro-tumoral: 0.931650204808195 ( Macrophage M2_CIBERSORT(-0.0955756270927764), Endothelial cell_XCELL(0.137637301094005), T cell regulatory (Tregs)_CIBERSORT(0.1238890667218), Granulocyte-monocyte progenitor_XCELL(0.154446904017111), T cell CD4+ Th2_XCELL(0.145427457663958), Macrophage M2_CIBERSORT(-0.0955756270927764), Endothelial cell_XCELL(0.137637301094005), T cell regulatory (Tregs)_CIBERSORT(0.1238890667218), Granulocyte-monocyte progenitor_XCELL(0.154446904017111), T cell CD4+ Th2_XCELL(0.145427457663958) ) dual: -0.315354448331774 ( Myeloid dendritic cell resting_CIBERSORT(0.124698550396376), B cell plasma_CIBERSORT(-0.150389674618476), T cell follicular helper_CIBERSORT(0.168062609683256), Eosinophil_CIBERSORT(-0.0938795256007399), Common lymphoid progenitor_XCELL(-0.212399114245746), Class-switched memory B cell_XCELL(0.118772498963226), T cell CD4+ memory resting_CIBERSORT(-0.112542568743783), Myeloid dendritic cell resting_CIBERSORT(0.124698550396376), B cell plasma_CIBERSORT(-0.150389674618476), T cell follicular helper_CIBERSORT(0.168062609683256), Eosinophil_CIBERSORT(-0.0938795256007399), Common lymphoid progenitor_XCELL(-0.212399114245746), Class-switched memory B cell_XCELL(0.118772498963226), T cell CD4+ memory resting_CIBERSORT(-0.112542568743783) )	0.931650204808195	pro-tumoral	Cold	Cold	Convergent	Only Convergent	1	1	Unique	Unique	Unique in Both	KIRC-6988 / KIRC-2034	KIRC-2034 / KIRC-6988	swapped_order	No	0.109468801564109
KIRC-6990 / KIRC-1748	3.46802241147277	extreme_discordance	0.0668136969538463	0.481928522052142	7.21301984509329	intermediate_complexity ; strongly_asymmetric_sig_int	KIRC-6990.4.11.0.1.4.1.P.1.3.0.3.3	hsa-miR-92a-3p	miRNA	KIRC-1748.4.11.0.1.7.3.P.0.8.8.2.3	CERS1	Coding gene	KIRC	Lipid metabolism	Sphingolipid metabolism	Unrelated	miRNA expression	Tumor mutational burden	Methylation	Stemness	0.232948829104227	0.00022029676609783	0.238890887710234	1.10355809364396e-06	NS	Unchanged	0.093	No data	No data	Meaningful Risky	Meaningful Risky	NS	0.109	Risky	0.0075	NS	NS	0.107	Risky	0.000692	NS	NS	0.214	NS	0.643	NS	Risky	0.0119	Risky	2.35e-05	Convergent	PFI	Convergent	Meaningful High	NS	0.884939949178934	0.346852227405875	High	8.64594945152054	0.00327789275662893	NS	NS	0.356217021222298	0.550614748657419	High	5.36533627252524	0.0205408275060512	NS	NS	1.3593160078569	0.24365605856328	NS	0.826871701875312	0.363178671593891	NS	NS	0.856980548884885	0.354585045264493	High	9.10618194694704	0.00254747052568594	NS	NS	Anti-tumoral: -0.0885863312401813 ( T cell CD8+_CIBERSORT(-0.0885863312401813) ) pro-tumoral: 0.116590436807309 ( Macrophage M2_CIBERSORT(0.116590436807309) ) dual: 0.027556595945208 ( Macrophage M0_CIBERSORT(0.138281594329126), T cell gamma delta_CIBERSORT(-0.110724998383918) )	0.116590436807309	pro-tumoral	Anti-tumoral: 0 ( ) pro-tumoral: -0.447221927283706 ( Endothelial cell_XCELL(-0.343869081283183), Hematopoietic stem cell_XCELL(-0.262146492233411), T cell CD4+ Th2_XCELL(0.158793646232888) ) dual: 0.494289314345749 ( Macrophage M0_CIBERSORT(0.152122812554265), Class-switched memory B cell_XCELL(0.19422404174265), Eosinophil_CIBERSORT(0.147942460048834) )	0.494289314345749	dual	Cold	Cold	Convergent	Only Convergent	1	1	Unique	Unique	Unique in Both	KIRC-6990 / KIRC-1748	KIRC-1748 / KIRC-6990	swapped_order	No	0.274371109502994
KIRC-6992 / KIRC-2445	4.04367323363046	extreme_discordance	1.67038459318765	1.36741314103413	1.22156540921085	high_complexity_multidimensional ; symmetric_sig_int	KIRC-6992.2.8.0.1.4.1.P.3.8.8.3.2	hsa-miR-92b-3p	miRNA	KIRC-2445.2.8.0.1.7.3.P.0.11.8.1.3	GRHPR	Coding gene	KIRC	Carbohydrate metabolism	Glyoxylate and dicarboxylate metabolism	Unrelated	miRNA expression	Tumor mutational burden	Methylation	Stemness	0.227432242311093	0.00139728530561667	0.188309292390543	0.00481104912868215	NS	Overexpression	0.0016	No data	No data	Meaningful Risky	Meaningful Mixed	Risky	2.67e-06	Risky	3.07e-05	Convergent	Risky	3.48e-08	Risky	3.39e-05	Convergent	NS	0.687	Protective	0.0371	NS	Risky	1.01e-07	Risky	0.00712	Convergent	OS / DSS / PFI	Convergent	Meaningful High	High	23.9491089222391	9.89160640840758e-07	High	13.4971025977074	0.00023893209377412	Convergent	High	23.5795737831356	1.19853070901232e-06	High	10.6730550463299	0.00108707428480104	Convergent	NS	0.926343348154041	0.335814909862181	Low	5.00417475446292	0.0252862559760729	NS	High	16.8933719238267	3.95394078126499e-05	NS	3.10319423490013	0.0781388391413689	NS	Convergent	Anti-tumoral: -0.045927071698418 ( T cell CD4+ memory activated_CIBERSORT(0.12314873607876), Myeloid dendritic cell activated_CIBERSORT(-0.169075807777178) ) pro-tumoral: 0.0756889154268399 ( Endothelial cell_XCELL(-0.0932157664210663), Hematopoietic stem cell_XCELL(-0.17809626778772), T cell CD4+ Th2_XCELL(0.168207980610485), Cancer associated fibroblast_XCELL(0.0894625144574441), Macrophage M2_CIBERSORT(0.0893304545676971) ) dual: -0.12017119324919 ( Mast cell activated_CIBERSORT(-0.131509213130947), NK cell resting_CIBERSORT(-0.112644166563431), Macrophage M0_CIBERSORT(0.15313459996418), Class-switched memory B cell_XCELL(0.109672861823518), Monocyte_CIBERSORT(-0.114880928298977), B cell naive_CIBERSORT(-0.137423493053312), Neutrophil_CIBERSORT(0.113479146009779) )	0.0756889154268399	pro-tumoral	Anti-tumoral: -0.013123183238349 ( Macrophage M1_CIBERSORT(-0.142640055815069), Myeloid dendritic cell activated_CIBERSORT(-0.134982728538304), T cell CD4+ Th1_XCELL(0.139403042341529), T cell CD4+ memory activated_CIBERSORT(0.125096558773495) ) pro-tumoral: -0.248451148324157 ( Endothelial cell_XCELL(-0.294822900907404), Hematopoietic stem cell_XCELL(-0.213264116696146), T cell CD4+ Th2_XCELL(0.259635869279393) ) dual: -0.097690304188806 ( Monocyte_CIBERSORT(-0.186722830069217), Macrophage M0_CIBERSORT(0.224838910443298), Mast cell activated_CIBERSORT(-0.137886332416724), NK cell resting_CIBERSORT(-0.148203124109703), Class-switched memory B cell_XCELL(0.15028307196354) )	-0.013123183238349	anti-tumoral	Variable	Cold	Divergent	Immune: Divergent; Cox: Convergent; Survival: Convergent	1	1	Unique	Unique	Unique in Both	KIRC-6992 / KIRC-2445	KIRC-2445 / KIRC-6992	swapped_order	No	1.51889886711089
KIRC-6993 / KIRC-1643	1.99401367098139	strong_discordance	1.67038459318765	1.0819904797734	1.54380710774597	high_complexity_multidimensional ; moderately_asymmetric_sig_int	KIRC-6993.1.12.0.1.4.1.P.3.8.8.3.2	hsa-miR-92b-3p	miRNA	KIRC-1643.1.12.0.1.7.1.P.0.8.8.1.2	BCAT1	Coding gene	KIRC	Amino acid metabolism	Valine, leucine and isoleucine biosynthesis	Unrelated	miRNA expression	Tumor mutational burden	Methylation	Tumor mutational burden	0.227432242311093	0.00139728530561667	0.195730950834078	0.0396722230698584	Convergent	Overexpression	0.0016	No data	No data	Meaningful Risky	Meaningful Risky	Risky	2.67e-06	Risky	0.0012	Convergent	Risky	3.48e-08	Risky	6.05e-05	Convergent	NS	0.687	NS	0.327	NS	Risky	1.01e-07	Risky	1.99e-08	Convergent	OS / DSS / PFI	Convergent	Meaningful High	High	23.9491089222391	9.89160640840758e-07	High	14.0944614204416	0.00017385495405886	Convergent	High	23.5795737831356	1.19853070901232e-06	High	16.2275853394067	5.61702254342489e-05	Convergent	NS	0.926343348154041	0.335814909862181	NS	0.617123438182349	0.432118247165465	NS	High	16.8933719238267	3.95394078126499e-05	High	20.5593248933241	5.78114912042071e-06	Convergent	Convergent	Anti-tumoral: -0.045927071698418 ( T cell CD4+ memory activated_CIBERSORT(0.12314873607876), Myeloid dendritic cell activated_CIBERSORT(-0.169075807777178) ) pro-tumoral: 0.0756889154268399 ( Endothelial cell_XCELL(-0.0932157664210663), Hematopoietic stem cell_XCELL(-0.17809626778772), T cell CD4+ Th2_XCELL(0.168207980610485), Cancer associated fibroblast_XCELL(0.0894625144574441), Macrophage M2_CIBERSORT(0.0893304545676971) ) dual: -0.12017119324919 ( Mast cell activated_CIBERSORT(-0.131509213130947), NK cell resting_CIBERSORT(-0.112644166563431), Macrophage M0_CIBERSORT(0.15313459996418), Class-switched memory B cell_XCELL(0.109672861823518), Monocyte_CIBERSORT(-0.114880928298977), B cell naive_CIBERSORT(-0.137423493053312), Neutrophil_CIBERSORT(0.113479146009779) )	0.0756889154268399	pro-tumoral	Anti-tumoral: 0.479700902410401 ( T cell CD4+ memory activated_CIBERSORT(0.131010972340403), Macrophage M1_CIBERSORT(0.138329296994669), T cell CD4+ Th1_XCELL(0.210360633075329) ) pro-tumoral: -0.180238653710427 ( T cell regulatory (Tregs)_CIBERSORT(0.124674470158402), T cell CD4+ Th2_XCELL(0.140041929376428), Endothelial cell_XCELL(-0.194374248881996), Hematopoietic stem cell_XCELL(-0.250580804363261) ) dual: 0.375962588260822 ( B cell memory_CIBERSORT(0.117620366649783), T cell follicular helper_CIBERSORT(0.134787095446654), Class-switched memory B cell_XCELL(0.123555126164385) )	0.479700902410401	anti-tumoral	Variable	Cold	Divergent	Immune: Divergent; Phenotype: Convergent; Cox: Convergent; Survival: Convergent	1	1	Unique	Unique	Unique in Both	KIRC-6993 / KIRC-1643	KIRC-1643 / KIRC-6993	swapped_order	No	1.37618753648053
KIRC-6996 / KIRC-2451	8.38327062608483	extreme_discordance	1.67038459318765	0.0001948818696677	8571.26728122967	high_complexity_multidimensional ; strongly_asymmetric_sig_int	KIRC-6996.6.2.0.1.4.1.P.3.8.8.3.2	hsa-miR-92b-3p	miRNA	KIRC-2451.6.2.0.1.6.1.P.1.0.6.1.3	GSS	Coding gene	KIRC	Metabolism of other amino acids	Glutathione metabolism	Unrelated	miRNA expression	Tumor mutational burden	Gene expression	Tumor mutational burden	0.227432242311093	0.00139728530561667	0.232389489747802	0.0123573651554699	Convergent	Overexpression	0.0016	Unchanged	0.33	Meaningful Risky	Meaningless	Risky	2.67e-06	NS	0.256	NS	Risky	3.48e-08	NS	0.0973	NS	NS	0.687	NS	0.877	NS	Risky	1.01e-07	NS	0.0928	NS		NS	Meaningful Low	High	23.9491089222391	9.89160640840758e-07	NS	2.65587745736178	0.103167812962142	NS	High	23.5795737831356	1.19853070901232e-06	Low	4.32149105321929	0.0376339319553982	Divergent	NS	0.926343348154041	0.335814909862181	NS	0.074698884804077	0.784614185542839	NS	High	16.8933719238267	3.95394078126499e-05	Low	5.68177339054053	0.0171420330378881	Divergent	Divergent	Anti-tumoral: -0.045927071698418 ( T cell CD4+ memory activated_CIBERSORT(0.12314873607876), Myeloid dendritic cell activated_CIBERSORT(-0.169075807777178) ) pro-tumoral: 0.0756889154268399 ( Endothelial cell_XCELL(-0.0932157664210663), Hematopoietic stem cell_XCELL(-0.17809626778772), T cell CD4+ Th2_XCELL(0.168207980610485), Cancer associated fibroblast_XCELL(0.0894625144574441), Macrophage M2_CIBERSORT(0.0893304545676971) ) dual: -0.12017119324919 ( Mast cell activated_CIBERSORT(-0.131509213130947), NK cell resting_CIBERSORT(-0.112644166563431), Macrophage M0_CIBERSORT(0.15313459996418), Class-switched memory B cell_XCELL(0.109672861823518), Monocyte_CIBERSORT(-0.114880928298977), B cell naive_CIBERSORT(-0.137423493053312), Neutrophil_CIBERSORT(0.113479146009779) )	0.0756889154268399	pro-tumoral	Anti-tumoral: 0.175573719464374 ( T cell CD4+ Th1_XCELL(0.119769652305869), T cell CD8+_CIBERSORT(0.138995928798967), T cell CD4+ memory activated_CIBERSORT(-0.170978721372649), T cell CD4+ Th1_XCELL(0.119769652305869), T cell CD8+_CIBERSORT(0.138995928798967), T cell CD4+ memory activated_CIBERSORT(-0.170978721372649) ) pro-tumoral: -1.1094162858687 ( Hematopoietic stem cell_XCELL(-0.206634852673361), T cell CD4+ Th2_XCELL(0.132625827806787), Cancer associated fibroblast_XCELL(-0.110251343823981), Granulocyte-monocyte progenitor_XCELL(-0.123279536499818), Endothelial cell_XCELL(-0.247168237743978), Hematopoietic stem cell_XCELL(-0.206634852673361), T cell CD4+ Th2_XCELL(0.132625827806787), Cancer associated fibroblast_XCELL(-0.110251343823981), Granulocyte-monocyte progenitor_XCELL(-0.123279536499818), Endothelial cell_XCELL(-0.247168237743978) ) dual: -1.19206726388346 ( Common lymphoid progenitor_XCELL(-0.238635965850062), B cell naive_CIBERSORT(-0.210899050497212), T cell CD4+ memory resting_CIBERSORT(-0.140928335712007), NK cell resting_CIBERSORT(-0.129139075786805), Myeloid dendritic cell resting_CIBERSORT(0.123568795904354), Common lymphoid progenitor_XCELL(-0.238635965850062), B cell naive_CIBERSORT(-0.210899050497212), T cell CD4+ memory resting_CIBERSORT(-0.140928335712007), NK cell resting_CIBERSORT(-0.129139075786805), Myeloid dendritic cell resting_CIBERSORT(0.123568795904354) )	0.175573719464374	anti-tumoral	Variable	Cold	Divergent	Immune: Divergent; Phenotype: Convergent; Survival: Divergent	1	1	Unique	Unique	Unique in Both	KIRC-6996 / KIRC-2451	KIRC-2451 / KIRC-6996	swapped_order	No	0.835289737528659
KIRC-6998 / KIRC-1644	1.99401367098139	strong_discordance	1.67038459318765	1.0819904797734	1.54380710774597	high_complexity_multidimensional ; moderately_asymmetric_sig_int	KIRC-6998.5.6.0.1.4.1.P.3.8.8.3.2	hsa-miR-92b-3p	miRNA	KIRC-1644.5.6.0.1.7.1.P.0.8.8.1.2	BCAT1	Coding gene	KIRC	Metabolism of cofactors and vitamins	Pantothenate and CoA biosynthesis	Unrelated	miRNA expression	Tumor mutational burden	Methylation	Tumor mutational burden	0.227432242311093	0.00139728530561667	0.195730950834078	0.0396722230698584	Convergent	Overexpression	0.0016	No data	No data	Meaningful Risky	Meaningful Risky	Risky	2.67e-06	Risky	0.0012	Convergent	Risky	3.48e-08	Risky	6.05e-05	Convergent	NS	0.687	NS	0.327	NS	Risky	1.01e-07	Risky	1.99e-08	Convergent	OS / DSS / PFI	Convergent	Meaningful High	High	23.9491089222391	9.89160640840758e-07	High	14.0944614204416	0.00017385495405886	Convergent	High	23.5795737831356	1.19853070901232e-06	High	16.2275853394067	5.61702254342489e-05	Convergent	NS	0.926343348154041	0.335814909862181	NS	0.617123438182349	0.432118247165465	NS	High	16.8933719238267	3.95394078126499e-05	High	20.5593248933241	5.78114912042071e-06	Convergent	Convergent	Anti-tumoral: -0.045927071698418 ( T cell CD4+ memory activated_CIBERSORT(0.12314873607876), Myeloid dendritic cell activated_CIBERSORT(-0.169075807777178) ) pro-tumoral: 0.0756889154268399 ( Endothelial cell_XCELL(-0.0932157664210663), Hematopoietic stem cell_XCELL(-0.17809626778772), T cell CD4+ Th2_XCELL(0.168207980610485), Cancer associated fibroblast_XCELL(0.0894625144574441), Macrophage M2_CIBERSORT(0.0893304545676971) ) dual: -0.12017119324919 ( Mast cell activated_CIBERSORT(-0.131509213130947), NK cell resting_CIBERSORT(-0.112644166563431), Macrophage M0_CIBERSORT(0.15313459996418), Class-switched memory B cell_XCELL(0.109672861823518), Monocyte_CIBERSORT(-0.114880928298977), B cell naive_CIBERSORT(-0.137423493053312), Neutrophil_CIBERSORT(0.113479146009779) )	0.0756889154268399	pro-tumoral	Anti-tumoral: 0.479700902410401 ( T cell CD4+ memory activated_CIBERSORT(0.131010972340403), Macrophage M1_CIBERSORT(0.138329296994669), T cell CD4+ Th1_XCELL(0.210360633075329) ) pro-tumoral: -0.180238653710427 ( T cell regulatory (Tregs)_CIBERSORT(0.124674470158402), T cell CD4+ Th2_XCELL(0.140041929376428), Endothelial cell_XCELL(-0.194374248881996), Hematopoietic stem cell_XCELL(-0.250580804363261) ) dual: 0.375962588260822 ( B cell memory_CIBERSORT(0.117620366649783), T cell follicular helper_CIBERSORT(0.134787095446654), Class-switched memory B cell_XCELL(0.123555126164385) )	0.479700902410401	anti-tumoral	Variable	Cold	Divergent	Immune: Divergent; Phenotype: Convergent; Cox: Convergent; Survival: Convergent	1	1	Unique	Unique	Unique in Both	KIRC-6998 / KIRC-1644	KIRC-1644 / KIRC-6998	swapped_order	No	1.37618753648053
KIRC-7032 / KIRC-8184	3.68954446671791	extreme_discordance	0.0899907675555452	0.800338947797155	8.89356730181415	high_complexity_multidimensional ; strongly_asymmetric_sig_int	KIRC-7032.6.2.6.1.4.1.P.3.6.0.3.3	hsa-miR-93-5p	miRNA	KIRC-8184.6.2.6.1.6.1.P.3.8.8.3.2	RRM2	Coding gene	KIRC	Metabolism of other amino acids	Glutathione metabolism	Ferroptosis	miRNA expression	Tumor mutational burden	Gene expression	Tumor mutational burden	0.224394159646034	3.86943082113707e-05	0.278260037167956	1.85046878116718e-08	Convergent	Overexpression	1.3e-31	Overexpression	9.2e-39	Meaningful Risky	Meaningful Risky	NS	0.0567	Risky	0.000481	NS	Risky	0.042	Risky	3.24e-06	Convergent	NS	0.638	NS	0.19	NS	Risky	0.043	Risky	2.75e-05	Convergent	DSS / PFI	Convergent	Meaningful High	NS	2.61995696009535	0.105527303070374	High	6.44968321881445	0.0110972126972505	NS	NS	1.59745783842283	0.206263844448191	High	9.54445041953748	0.00200554867303815	NS	NS	0.542819555544398	0.461266554556227	NS	0.22745266036965	0.633419109080674	NS	NS	1.098355266696	0.294627338026632	High	5.90468253276839	0.015100687032539	NS	NS	Anti-tumoral: -0.127161665932351 ( Myeloid dendritic cell activated_CIBERSORT(-0.127161665932351) ) pro-tumoral: 0.351554271581965 ( Granulocyte-monocyte progenitor_XCELL(0.0912199854145099), Macrophage M2_CIBERSORT(0.102814841786054), T cell CD4+ Th2_XCELL(0.157519444381401) ) dual: 0.106016594878639 ( B cell plasma_CIBERSORT(-0.103990916699541), Macrophage M0_CIBERSORT(0.108720447274038), Neutrophil_CIBERSORT(0.101287064304142) )	0.351554271581965	pro-tumoral	Anti-tumoral: 0.145089079789882 ( T cell CD8+_CIBERSORT(0.127255702298062), T cell CD4+ memory activated_CIBERSORT(0.155858974937974), Myeloid dendritic cell activated_CIBERSORT(-0.252330094822704), Macrophage M1_CIBERSORT(0.203339087792994), NK cell activated_CIBERSORT(-0.0890345904164436) ) pro-tumoral: 0.388665908892572 ( T cell regulatory (Tregs)_CIBERSORT(0.14683715198522), Endothelial cell_XCELL(-0.19331869990107), Granulocyte-monocyte progenitor_XCELL(0.122431936305443), Hematopoietic stem cell_XCELL(-0.15996280423148), T cell CD4+ Th2_XCELL(0.472678324734459) ) dual: -0.033005866427889 ( T cell gamma delta_CIBERSORT(0.146173802131971), Macrophage M0_CIBERSORT(0.101778805079126), Mast cell activated_CIBERSORT(-0.158376678919973), B cell plasma_CIBERSORT(-0.128454177811353), Monocyte_CIBERSORT(-0.139939772389505), Class-switched memory B cell_XCELL(0.115511727831382), T cell CD4+ memory resting_CIBERSORT(-0.123402909255731), NK cell resting_CIBERSORT(-0.219373121751064), Myeloid dendritic cell resting_CIBERSORT(0.172695387153387), Neutrophil_CIBERSORT(0.200381071503871) )	0.388665908892572	pro-tumoral	Cold	Variable	Divergent	Immune: Divergent; Phenotype: Convergent; Cox: Convergent	1	1	Unique	Unique	Unique in Both	KIRC-7032 / KIRC-8184	KIRC-7032 / KIRC-8184	canonical_order	No	0.44516485767635
KIRC-7042 / KIRC-7838	6.3166068337861	extreme_discordance	0.0899907675555452	1.02537886302836	11.3942673329846	high_complexity_multidimensional ; strongly_asymmetric_sig_int	KIRC-7042.2.9.3.1.4.1.P.3.6.0.3.3	hsa-miR-93-5p	miRNA	KIRC-7838.2.9.3.1.6.3.P.2.8.8.1.2	PIP4K2C	Coding gene	KIRC	Carbohydrate metabolism	Inositol phosphate metabolism	Autophagy_dependent_cell_death	miRNA expression	Tumor mutational burden	Gene expression	Stemness	0.224394159646034	3.86943082113707e-05	0.219335910917827	0.000277098241274	NS	Overexpression	1.3e-31	Underexpression	1.9e-31	Meaningful Risky	Meaningful Protective	NS	0.0567	Protective	0.000408	NS	Risky	0.042	Protective	2.23e-06	Divergent	NS	0.638	NS	0.71	NS	Risky	0.043	Protective	7.33e-06	Divergent	DSS / PFI	Divergent	Meaningful Low	NS	2.61995696009535	0.105527303070374	Low	8.57784667720433	0.00340277544195466	NS	NS	1.59745783842283	0.206263844448191	Low	16.9787777046937	3.77999805497575e-05	NS	NS	0.542819555544398	0.461266554556227	NS	0.643659993735437	0.422388559635442	NS	NS	1.098355266696	0.294627338026632	Low	18.0747980936528	2.12394166730912e-05	NS	NS	Anti-tumoral: -0.127161665932351 ( Myeloid dendritic cell activated_CIBERSORT(-0.127161665932351) ) pro-tumoral: 0.351554271581965 ( Granulocyte-monocyte progenitor_XCELL(0.0912199854145099), Macrophage M2_CIBERSORT(0.102814841786054), T cell CD4+ Th2_XCELL(0.157519444381401) ) dual: 0.106016594878639 ( B cell plasma_CIBERSORT(-0.103990916699541), Macrophage M0_CIBERSORT(0.108720447274038), Neutrophil_CIBERSORT(0.101287064304142) )	0.351554271581965	pro-tumoral	Anti-tumoral: 0.804025946858785 ( T cell CD4+ Th1_XCELL(-0.488438513552415), NK cell activated_CIBERSORT(-0.118546967739965), T cell CD8+_CIBERSORT(-0.197040465566405) ) pro-tumoral: -0.00878945930775496 ( Granulocyte-monocyte progenitor_XCELL(0.183168806712728), Macrophage M2_CIBERSORT(0.199973478574027), T cell regulatory (Tregs)_CIBERSORT(-0.272758059228679), Endothelial cell_XCELL(-0.101594766750321) ) dual: -0.316916425819204 ( Neutrophil_CIBERSORT(0.174274237592764), B cell naive_CIBERSORT(0.221396112604009), Common lymphoid progenitor_XCELL(0.221003435262613), Eosinophil_CIBERSORT(0.117412358585845), T cell follicular helper_CIBERSORT(-0.229276027494661), B cell memory_CIBERSORT(-0.194656602125513), Monocyte_CIBERSORT(0.127083664681979), T cell gamma delta_CIBERSORT(-0.120320753287832) )	0.804025946858785	anti-tumoral	Cold	Variable	Divergent	Only Divergent	1	1	Unique	Unique	Unique in Both	KIRC-7042 / KIRC-7838	KIRC-7042 / KIRC-7838	canonical_order	No	0.557684815291953
KIRC-7042 / KIRC-7835	1.16922255079487	moderate_discordance	0.0899907675555452	0.0482839223622876	1.86378328753658	low_dimensional_flat ; moderately_asymmetric_sig_int	KIRC-7042.2.9.3.1.4.1.P.3.6.0.3.3	hsa-miR-93-5p	miRNA	KIRC-7835.2.9.3.1.7.3.P.0.2.0.1.3	PIP4K2A	Coding gene	KIRC	Carbohydrate metabolism	Inositol phosphate metabolism	Autophagy_dependent_cell_death	miRNA expression	Tumor mutational burden	Methylation	Stemness	0.224394159646034	3.86943082113707e-05	0.182618373626825	0.00567507247612888	NS	Overexpression	1.3e-31	No data	No data	Meaningful Risky	Meaningful Risky	NS	0.0567	Risky	0.0403	NS	Risky	0.042	NS	0.218	NS	NS	0.638	NS	0.331	NS	Risky	0.043	NS	0.322	NS		NS	Meaningless	NS	2.61995696009535	0.105527303070374	NS	2.6205057525073	0.105490813198604	NS	NS	1.59745783842283	0.206263844448191	NS	0.413408075016024	0.52024475004686	NS	NS	0.542819555544398	0.461266554556227	NS	0.453482514135928	0.500685786690047	NS	NS	1.098355266696	0.294627338026632	NS	0.0103980840415401	0.918779696827934	NS	NS	Anti-tumoral: -0.127161665932351 ( Myeloid dendritic cell activated_CIBERSORT(-0.127161665932351) ) pro-tumoral: 0.351554271581965 ( Granulocyte-monocyte progenitor_XCELL(0.0912199854145099), Macrophage M2_CIBERSORT(0.102814841786054), T cell CD4+ Th2_XCELL(0.157519444381401) ) dual: 0.106016594878639 ( B cell plasma_CIBERSORT(-0.103990916699541), Macrophage M0_CIBERSORT(0.108720447274038), Neutrophil_CIBERSORT(0.101287064304142) )	0.351554271581965	pro-tumoral	Anti-tumoral: 0 ( ) pro-tumoral: -1.13752858592016 ( Hematopoietic stem cell_XCELL(-0.159829336205008), Cancer associated fibroblast_XCELL(-0.152452842280117), Endothelial cell_XCELL(-0.139368048897161), T cell regulatory (Tregs)_CIBERSORT(-0.117114065577792), Hematopoietic stem cell_XCELL(-0.159829336205008), Cancer associated fibroblast_XCELL(-0.152452842280117), Endothelial cell_XCELL(-0.139368048897161), T cell regulatory (Tregs)_CIBERSORT(-0.117114065577792) ) dual: -0.234193774968138 ( Mast cell activated_CIBERSORT(-0.117096887484069), Mast cell activated_CIBERSORT(-0.117096887484069) )	0	anti-tumoral	Cold	Cold	Convergent	Only Convergent	1	1	Unique	Unique	Unique in Both	KIRC-7042 / KIRC-7835	KIRC-7042 / KIRC-7835	canonical_order	No	0.0691373449589164
KIRC-7042 / KIRC-7547	1.20710568078294	moderate_discordance	0.0899907675555452	0.0973573457397148	1.08185926605885	intermediate_complexity ; symmetric_sig_int	KIRC-7042.2.9.3.1.4.1.P.3.6.0.3.3	hsa-miR-93-5p	miRNA	KIRC-7547.2.9.3.1.7.3.P.0.5.3.2.3	MTMR3	Coding gene	KIRC	Carbohydrate metabolism	Inositol phosphate metabolism	Autophagy_dependent_cell_death	miRNA expression	Tumor mutational burden	Methylation	Stemness	0.224394159646034	3.86943082113707e-05	0.273748919975311	3.70704183309327e-05	NS	Overexpression	1.3e-31	No data	No data	Meaningful Risky	Meaningful Risky	NS	0.0567	Risky	0.0152	NS	Risky	0.042	Risky	0.0018	Convergent	NS	0.638	NS	0.769	NS	Risky	0.043	NS	0.0553	NS	DSS	Convergent	Meaningful High	NS	2.61995696009535	0.105527303070374	NS	0.911129607913249	0.339814878068889	NS	NS	1.59745783842283	0.206263844448191	High	6.24837319128939	0.012430742111176	NS	NS	0.542819555544398	0.461266554556227	NS	0.943594061153	0.331355251911107	NS	NS	1.098355266696	0.294627338026632	NS	3.01745229037233	0.082372778537285	NS	NS	Anti-tumoral: -0.127161665932351 ( Myeloid dendritic cell activated_CIBERSORT(-0.127161665932351) ) pro-tumoral: 0.351554271581965 ( Granulocyte-monocyte progenitor_XCELL(0.0912199854145099), Macrophage M2_CIBERSORT(0.102814841786054), T cell CD4+ Th2_XCELL(0.157519444381401) ) dual: 0.106016594878639 ( B cell plasma_CIBERSORT(-0.103990916699541), Macrophage M0_CIBERSORT(0.108720447274038), Neutrophil_CIBERSORT(0.101287064304142) )	0.351554271581965	pro-tumoral	Anti-tumoral: 0.343753131890893 ( T cell CD4+ Th1_XCELL(0.129648535727334), Myeloid dendritic cell activated_CIBERSORT(-0.159607403483458), T cell CD4+ memory activated_CIBERSORT(0.237187502275699), T cell CD8+_CIBERSORT(0.136524497371318) ) pro-tumoral: 0.182844583720066 ( Granulocyte-monocyte progenitor_XCELL(0.112808750459425), Endothelial cell_XCELL(-0.281182478432915), Hematopoietic stem cell_XCELL(-0.242058536824227), T cell CD4+ Th2_XCELL(0.463833001558549), Cancer associated fibroblast_XCELL(0.129443846959234) ) dual: 0.470132526611002 ( Mast cell activated_CIBERSORT(-0.203296677973036), NK cell resting_CIBERSORT(-0.260678814098997), Monocyte_CIBERSORT(-0.18973819078375), Neutrophil_CIBERSORT(0.169705571550924), Class-switched memory B cell_XCELL(0.297068307714597), Macrophage M0_CIBERSORT(0.124593060298133), Myeloid dendritic cell resting_CIBERSORT(0.170809959900448), B cell memory_CIBERSORT(0.193720276669942), T cell gamma delta_CIBERSORT(0.167949033332741) )	0.470132526611002	dual	Cold	Hot	Divergent	Immune: Divergent; Cox: Convergent	1	1	Unique	Unique	Unique in Both	KIRC-7042 / KIRC-7547	KIRC-7042 / KIRC-7547	canonical_order	No	0.09367405664763
KIRC-7063 / KIRC-2288	4.24744567739075	extreme_discordance	0.0899907675555452	1.70280024232321	18.9219437568658	high_complexity_multidimensional ; strongly_asymmetric_sig_int	KIRC-7063.2.7.3.1.4.1.P.3.6.0.3.3	hsa-miR-93-5p	miRNA	KIRC-2288.2.7.3.1.6.1.P.3.11.9.1.3	GAPDH	Coding gene	KIRC	Carbohydrate metabolism	Glycolysis / Gluconeogenesis	Autophagy_dependent_cell_death	miRNA expression	Tumor mutational burden	Gene expression	Tumor mutational burden	0.224394159646034	3.86943082113707e-05	0.222866483567375	1.21074747018523e-09	Convergent	Overexpression	1.3e-31	Overexpression	2.4e-47	Meaningful Risky	Risky	NS	0.0567	Risky	0.0192	NS	Risky	0.042	Risky	0.000344	Convergent	NS	0.638	Risky	0.0136	NS	Risky	0.043	Risky	1.26e-05	Convergent	DSS / PFI	Convergent	Meaningful High	NS	2.61995696009535	0.105527303070374	NS	3.75842357232887	0.0525420931426871	NS	NS	1.59745783842283	0.206263844448191	High	9.84251447885894	0.00170524242597581	NS	NS	0.542819555544398	0.461266554556227	High	5.1227812849081	0.0236137405079514	NS	NS	1.098355266696	0.294627338026632	High	13.8721079918458	0.000195681080290111	NS	NS	Anti-tumoral: -0.127161665932351 ( Myeloid dendritic cell activated_CIBERSORT(-0.127161665932351) ) pro-tumoral: 0.351554271581965 ( Granulocyte-monocyte progenitor_XCELL(0.0912199854145099), Macrophage M2_CIBERSORT(0.102814841786054), T cell CD4+ Th2_XCELL(0.157519444381401) ) dual: 0.106016594878639 ( B cell plasma_CIBERSORT(-0.103990916699541), Macrophage M0_CIBERSORT(0.108720447274038), Neutrophil_CIBERSORT(0.101287064304142) )	0.351554271581965	pro-tumoral	Anti-tumoral: 0.354169905003278 ( T cell CD4+ Th1_XCELL(0.177084952501639), T cell CD4+ Th1_XCELL(0.177084952501639) ) pro-tumoral: -0.197207607254698 ( Hematopoietic stem cell_XCELL(-0.225266510374468), T cell CD4+ Th2_XCELL(0.146053565742725), Endothelial cell_XCELL(-0.131033711689603), Macrophage M2_CIBERSORT(0.0931544693221321), Granulocyte-monocyte progenitor_XCELL(-0.103700969850755), T cell regulatory (Tregs)_CIBERSORT(0.12218935322262), Hematopoietic stem cell_XCELL(-0.225266510374468), T cell CD4+ Th2_XCELL(0.146053565742725), Endothelial cell_XCELL(-0.131033711689603), Macrophage M2_CIBERSORT(0.0931544693221321), Granulocyte-monocyte progenitor_XCELL(-0.103700969850755), T cell regulatory (Tregs)_CIBERSORT(0.12218935322262) ) dual: -0.467816840376541 ( NK cell resting_CIBERSORT(-0.105973919821657), Mast cell activated_CIBERSORT(-0.0898373323979727), Neutrophil_CIBERSORT(0.11723379322493), Macrophage M0_CIBERSORT(0.181030368768529), B cell naive_CIBERSORT(-0.194092317581969), Eosinophil_CIBERSORT(-0.142269012380131), NK cell resting_CIBERSORT(-0.105973919821657), Mast cell activated_CIBERSORT(-0.0898373323979727), Neutrophil_CIBERSORT(0.11723379322493), Macrophage M0_CIBERSORT(0.181030368768529), B cell naive_CIBERSORT(-0.194092317581969), Eosinophil_CIBERSORT(-0.142269012380131) )	0.354169905003278	anti-tumoral	Cold	Cold	Convergent	Only Convergent	1	1	Unique	Unique	Unique in Both	KIRC-7063 / KIRC-2288	KIRC-2288 / KIRC-7063	swapped_order	No	0.896395504939378
KIRC-7069 / KIRC-8186	3.68954446671791	extreme_discordance	0.0899907675555452	0.800338947797155	8.89356730181415	high_complexity_multidimensional ; strongly_asymmetric_sig_int	KIRC-7069.7.2.6.1.4.1.P.3.6.0.3.3	hsa-miR-93-5p	miRNA	KIRC-8186.7.2.6.1.6.1.P.3.8.8.3.2	RRM2	Coding gene	KIRC	Nucleotide metabolism	Pyrimidine metabolism	Ferroptosis	miRNA expression	Tumor mutational burden	Gene expression	Tumor mutational burden	0.224394159646034	3.86943082113707e-05	0.278260037167956	1.85046878116718e-08	Convergent	Overexpression	1.3e-31	Overexpression	9.2e-39	Meaningful Risky	Meaningful Risky	NS	0.0567	Risky	0.000481	NS	Risky	0.042	Risky	3.24e-06	Convergent	NS	0.638	NS	0.19	NS	Risky	0.043	Risky	2.75e-05	Convergent	DSS / PFI	Convergent	Meaningful High	NS	2.61995696009535	0.105527303070374	High	6.44968321881445	0.0110972126972505	NS	NS	1.59745783842283	0.206263844448191	High	9.54445041953748	0.00200554867303815	NS	NS	0.542819555544398	0.461266554556227	NS	0.22745266036965	0.633419109080674	NS	NS	1.098355266696	0.294627338026632	High	5.90468253276839	0.015100687032539	NS	NS	Anti-tumoral: -0.127161665932351 ( Myeloid dendritic cell activated_CIBERSORT(-0.127161665932351) ) pro-tumoral: 0.351554271581965 ( Granulocyte-monocyte progenitor_XCELL(0.0912199854145099), Macrophage M2_CIBERSORT(0.102814841786054), T cell CD4+ Th2_XCELL(0.157519444381401) ) dual: 0.106016594878639 ( B cell plasma_CIBERSORT(-0.103990916699541), Macrophage M0_CIBERSORT(0.108720447274038), Neutrophil_CIBERSORT(0.101287064304142) )	0.351554271581965	pro-tumoral	Anti-tumoral: 0.145089079789882 ( T cell CD8+_CIBERSORT(0.127255702298062), T cell CD4+ memory activated_CIBERSORT(0.155858974937974), Myeloid dendritic cell activated_CIBERSORT(-0.252330094822704), Macrophage M1_CIBERSORT(0.203339087792994), NK cell activated_CIBERSORT(-0.0890345904164436) ) pro-tumoral: 0.388665908892572 ( T cell regulatory (Tregs)_CIBERSORT(0.14683715198522), Endothelial cell_XCELL(-0.19331869990107), Granulocyte-monocyte progenitor_XCELL(0.122431936305443), Hematopoietic stem cell_XCELL(-0.15996280423148), T cell CD4+ Th2_XCELL(0.472678324734459) ) dual: -0.033005866427889 ( T cell gamma delta_CIBERSORT(0.146173802131971), Macrophage M0_CIBERSORT(0.101778805079126), Mast cell activated_CIBERSORT(-0.158376678919973), B cell plasma_CIBERSORT(-0.128454177811353), Monocyte_CIBERSORT(-0.139939772389505), Class-switched memory B cell_XCELL(0.115511727831382), T cell CD4+ memory resting_CIBERSORT(-0.123402909255731), NK cell resting_CIBERSORT(-0.219373121751064), Myeloid dendritic cell resting_CIBERSORT(0.172695387153387), Neutrophil_CIBERSORT(0.200381071503871) )	0.388665908892572	pro-tumoral	Cold	Variable	Divergent	Immune: Divergent; Phenotype: Convergent; Cox: Convergent	1	1	Unique	Unique	Unique in Both	KIRC-7069 / KIRC-8186	KIRC-7069 / KIRC-8186	canonical_order	No	0.44516485767635
KIRC-7091 / KIRC-8185	3.68954446671791	extreme_discordance	0.0899907675555452	0.800338947797155	8.89356730181415	high_complexity_multidimensional ; strongly_asymmetric_sig_int	KIRC-7091.7.1.6.1.4.1.P.3.6.0.3.3	hsa-miR-93-5p	miRNA	KIRC-8185.7.1.6.1.6.1.P.3.8.8.3.2	RRM2	Coding gene	KIRC	Nucleotide metabolism	Purine metabolism	Ferroptosis	miRNA expression	Tumor mutational burden	Gene expression	Tumor mutational burden	0.224394159646034	3.86943082113707e-05	0.278260037167956	1.85046878116718e-08	Convergent	Overexpression	1.3e-31	Overexpression	9.2e-39	Meaningful Risky	Meaningful Risky	NS	0.0567	Risky	0.000481	NS	Risky	0.042	Risky	3.24e-06	Convergent	NS	0.638	NS	0.19	NS	Risky	0.043	Risky	2.75e-05	Convergent	DSS / PFI	Convergent	Meaningful High	NS	2.61995696009535	0.105527303070374	High	6.44968321881445	0.0110972126972505	NS	NS	1.59745783842283	0.206263844448191	High	9.54445041953748	0.00200554867303815	NS	NS	0.542819555544398	0.461266554556227	NS	0.22745266036965	0.633419109080674	NS	NS	1.098355266696	0.294627338026632	High	5.90468253276839	0.015100687032539	NS	NS	Anti-tumoral: -0.127161665932351 ( Myeloid dendritic cell activated_CIBERSORT(-0.127161665932351) ) pro-tumoral: 0.351554271581965 ( Granulocyte-monocyte progenitor_XCELL(0.0912199854145099), Macrophage M2_CIBERSORT(0.102814841786054), T cell CD4+ Th2_XCELL(0.157519444381401) ) dual: 0.106016594878639 ( B cell plasma_CIBERSORT(-0.103990916699541), Macrophage M0_CIBERSORT(0.108720447274038), Neutrophil_CIBERSORT(0.101287064304142) )	0.351554271581965	pro-tumoral	Anti-tumoral: 0.145089079789882 ( T cell CD8+_CIBERSORT(0.127255702298062), T cell CD4+ memory activated_CIBERSORT(0.155858974937974), Myeloid dendritic cell activated_CIBERSORT(-0.252330094822704), Macrophage M1_CIBERSORT(0.203339087792994), NK cell activated_CIBERSORT(-0.0890345904164436) ) pro-tumoral: 0.388665908892572 ( T cell regulatory (Tregs)_CIBERSORT(0.14683715198522), Endothelial cell_XCELL(-0.19331869990107), Granulocyte-monocyte progenitor_XCELL(0.122431936305443), Hematopoietic stem cell_XCELL(-0.15996280423148), T cell CD4+ Th2_XCELL(0.472678324734459) ) dual: -0.033005866427889 ( T cell gamma delta_CIBERSORT(0.146173802131971), Macrophage M0_CIBERSORT(0.101778805079126), Mast cell activated_CIBERSORT(-0.158376678919973), B cell plasma_CIBERSORT(-0.128454177811353), Monocyte_CIBERSORT(-0.139939772389505), Class-switched memory B cell_XCELL(0.115511727831382), T cell CD4+ memory resting_CIBERSORT(-0.123402909255731), NK cell resting_CIBERSORT(-0.219373121751064), Myeloid dendritic cell resting_CIBERSORT(0.172695387153387), Neutrophil_CIBERSORT(0.200381071503871) )	0.388665908892572	pro-tumoral	Cold	Variable	Divergent	Immune: Divergent; Phenotype: Convergent; Cox: Convergent	1	1	Unique	Unique	Unique in Both	KIRC-7091 / KIRC-8185	KIRC-7091 / KIRC-8185	canonical_order	No	0.44516485767635
KIRC-7092 / KIRC-2192	1.08852208078076	moderate_discordance	0.0899907675555452	0.106628859493796	1.18488665437798	intermediate_complexity ; symmetric_sig_int	KIRC-7092.1.7.6.1.4.1.P.3.6.0.3.3	hsa-miR-93-5p	miRNA	KIRC-2192.1.7.6.1.6.1.P.3.5.5.1.2	EZH2	Coding gene	KIRC	Amino acid metabolism	Lysine degradation	Ferroptosis	miRNA expression	Tumor mutational burden	Gene expression	Tumor mutational burden	0.224394159646034	3.86943082113707e-05	0.19857925607581	7.17675391408773e-12	Convergent	Overexpression	1.3e-31	Overexpression	8.3e-34	Meaningful Risky	Meaningful Risky	NS	0.0567	Risky	0.00575	NS	Risky	0.042	Risky	0.00457	Convergent	NS	0.638	NS	0.565	NS	Risky	0.043	NS	0.0603	NS	DSS	Convergent	Meaningful High	NS	2.61995696009535	0.105527303070374	High	5.49192092582998	0.0191045415726366	NS	NS	1.59745783842283	0.206263844448191	High	8.09551144159522	0.00443750148684985	NS	NS	0.542819555544398	0.461266554556227	NS	1.38276608849298	0.239630543243302	NS	NS	1.098355266696	0.294627338026632	NS	2.96389133982998	0.085142804500792	NS	NS	Anti-tumoral: -0.127161665932351 ( Myeloid dendritic cell activated_CIBERSORT(-0.127161665932351) ) pro-tumoral: 0.351554271581965 ( Granulocyte-monocyte progenitor_XCELL(0.0912199854145099), Macrophage M2_CIBERSORT(0.102814841786054), T cell CD4+ Th2_XCELL(0.157519444381401) ) dual: 0.106016594878639 ( B cell plasma_CIBERSORT(-0.103990916699541), Macrophage M0_CIBERSORT(0.108720447274038), Neutrophil_CIBERSORT(0.101287064304142) )	0.351554271581965	pro-tumoral	Anti-tumoral: 0.307784345014786 ( T cell CD8+_CIBERSORT(0.168123112367063), Myeloid dendritic cell activated_CIBERSORT(-0.188241229399346), Macrophage M1_CIBERSORT(0.21562631458856), T cell CD4+ memory activated_CIBERSORT(0.112276147458509) ) pro-tumoral: 0.0960936061471358 ( Hematopoietic stem cell_XCELL(-0.170800658723688), T cell regulatory (Tregs)_CIBERSORT(0.0976468975376338), T cell CD4+ Th2_XCELL(0.316293619109179), Endothelial cell_XCELL(-0.147046251775989) ) dual: 0.0454923011703538 ( T cell gamma delta_CIBERSORT(0.089932484881973), T cell follicular helper_CIBERSORT(0.208469222861612), T cell CD4+ memory resting_CIBERSORT(-0.17462433423647), Neutrophil_CIBERSORT(0.0888399962549532), Myeloid dendritic cell resting_CIBERSORT(0.15894566396513), Class-switched memory B cell_XCELL(0.187355970279894), B cell plasma_CIBERSORT(-0.112106423455514), B cell naive_CIBERSORT(-0.0904900870690473), Mast cell activated_CIBERSORT(-0.174194163689753), NK cell resting_CIBERSORT(-0.136636028622424) )	0.307784345014786	anti-tumoral	Cold	Cold	Convergent	Only Convergent	1	1	Unique	Unique	Unique in Both	KIRC-7092 / KIRC-2192	KIRC-2192 / KIRC-7092	swapped_order	No	0.0983098135246706
KIRC-7092 / KIRC-7319	4.21884336611738	extreme_discordance	0.0899907675555452	0.130126446877764	1.4459977441291	intermediate_complexity ; symmetric_sig_int	KIRC-7092.1.7.6.1.4.1.P.3.6.0.3.3	hsa-miR-93-5p	miRNA	KIRC-7319.1.7.6.1.7.3.P.0.8.6.1.3	KMT2D	Coding gene	KIRC	Amino acid metabolism	Lysine degradation	Ferroptosis	miRNA expression	Tumor mutational burden	Methylation	Stemness	0.224394159646034	3.86943082113707e-05	0.229905716031066	0.00061299908646149	NS	Overexpression	1.3e-31	No data	No data	Meaningful Risky	Meaningful Protective	NS	0.0567	Protective	0.0472	NS	Risky	0.042	Protective	0.0141	Divergent	NS	0.638	NS	0.0635	NS	Risky	0.043	Protective	0.0173	Divergent	DSS / PFI	Divergent	Meaningful Low	NS	2.61995696009535	0.105527303070374	NS	1.82572401231302	0.176633439875744	NS	NS	1.59745783842283	0.206263844448191	NS	1.85031138686233	0.173747182568501	NS	NS	0.542819555544398	0.461266554556227	Low	4.60561244553901	0.031867468659774	NS	NS	1.098355266696	0.294627338026632	Low	4.2747855934292	0.0386818437016201	NS	NS	Anti-tumoral: -0.127161665932351 ( Myeloid dendritic cell activated_CIBERSORT(-0.127161665932351) ) pro-tumoral: 0.351554271581965 ( Granulocyte-monocyte progenitor_XCELL(0.0912199854145099), Macrophage M2_CIBERSORT(0.102814841786054), T cell CD4+ Th2_XCELL(0.157519444381401) ) dual: 0.106016594878639 ( B cell plasma_CIBERSORT(-0.103990916699541), Macrophage M0_CIBERSORT(0.108720447274038), Neutrophil_CIBERSORT(0.101287064304142) )	0.351554271581965	pro-tumoral	Anti-tumoral: 0 ( ) pro-tumoral: -0.417574756180422 ( Cancer associated fibroblast_XCELL(-0.201107432868083), T cell regulatory (Tregs)_CIBERSORT(-0.216467323312339) ) dual: -0.032836909004687 ( Macrophage M0_CIBERSORT(-0.173167415831331), Common lymphoid progenitor_XCELL(0.140330506826644) )	0	anti-tumoral	Cold	Cold	Convergent	Immune: Convergent; Cox: Divergent	1	1	Unique	Unique	Unique in Both	KIRC-7092 / KIRC-7319	KIRC-7092 / KIRC-7319	canonical_order	No	0.110058607216655
KIRC-7099 / KIRC-2003	4.29439602805566	extreme_discordance	0.216666195119041	0.0648162425513254	3.34277623309422	intermediate_complexity ; strongly_asymmetric_sig_int	KIRC-7099.5.2.0.1.4.2.P.3.8.0.3.3	hsa-miR-935	miRNA	KIRC-2003.5.2.0.1.6.1.P.1.5.5.3.2	DHFR	Coding gene	KIRC	Metabolism of cofactors and vitamins	Folate biosynthesis	Unrelated	miRNA expression	Microsatellite instability	Gene expression	Tumor mutational burden	0.248499014637301	0.00425018338108271	0.167180792909322	4.9121043154439e-08	NS	Overexpression	2.9e-09	Unchanged	0.55	Meaningful Risky	Meaningful Protective	Risky	0.00417	Protective	0.00517	Divergent	Risky	0.0021	Protective	0.00839	Divergent	NS	0.4	NS	0.0735	NS	Risky	0.0068	NS	0.141	NS	OS / DSS	Divergent	Meaningful Low	NS	1.18039905182322	0.277274771516524	Low	7.90688445437313	0.00492470122943445	NS	NS	1.08658336471292	0.297229466482731	Low	9.22061380490256	0.00239305304618609	NS	NS	1.58710361013192	0.207740435679662	NS	3.37076942557864	0.0663627548939027	NS	NS	2.03557099012795	0.153656472000291	NS	2.20621031710126	0.137455973324355	NS	NS	Anti-tumoral: -0.202805409675466 ( Myeloid dendritic cell activated_CIBERSORT(-0.101402704837733), Myeloid dendritic cell activated_CIBERSORT(-0.101402704837733) ) pro-tumoral: 0.722726437846413 ( Macrophage M2_CIBERSORT(0.0988610090949343), Endothelial cell_XCELL(0.151253446488621), Granulocyte-monocyte progenitor_XCELL(0.111248763339651), Macrophage M2_CIBERSORT(0.0988610090949343), Endothelial cell_XCELL(0.151253446488621), Granulocyte-monocyte progenitor_XCELL(0.111248763339651) ) dual: 0.544882926570219 ( B cell naive_CIBERSORT(0.119260110631608), Macrophage M0_CIBERSORT(0.160925601068593), Neutrophil_CIBERSORT(0.0978469654887637), Class-switched memory B cell_XCELL(-0.105591213903855), B cell naive_CIBERSORT(0.119260110631608), Macrophage M0_CIBERSORT(0.160925601068593), Neutrophil_CIBERSORT(0.0978469654887637), Class-switched memory B cell_XCELL(-0.105591213903855) )	0.722726437846413	pro-tumoral	Anti-tumoral: -0.348113009453287 ( Myeloid dendritic cell activated_CIBERSORT(-0.144205190372738), T cell CD4+ Th1_XCELL(-0.308098803423142), NK cell activated_CIBERSORT(-0.135726662233162), Macrophage M1_CIBERSORT(0.239917646575755) ) pro-tumoral: 0.340149213353006 ( Granulocyte-monocyte progenitor_XCELL(0.122676976150819), T cell regulatory (Tregs)_CIBERSORT(-0.152238131552971), Macrophage M2_CIBERSORT(0.13890148234962), T cell CD4+ Th2_XCELL(0.230808886405538) ) dual: -0.0851584055081285 ( Neutrophil_CIBERSORT(0.142474274792708), Common lymphoid progenitor_XCELL(0.141054055241792), Myeloid dendritic cell resting_CIBERSORT(0.0943336531597545), B cell memory_CIBERSORT(-0.188854438584879), Macrophage M0_CIBERSORT(-0.138678679354358), T cell follicular helper_CIBERSORT(-0.135487270763146) )	0.340149213353006	pro-tumoral	Cold	Variable	Divergent	Only Divergent	1	1	Unique	Unique	Unique in Both	KIRC-7099 / KIRC-2003	KIRC-2003 / KIRC-7099	swapped_order	No	0.140741218835183
KIRC-7100 / KIRC-2004	4.29439602805566	extreme_discordance	0.216666195119041	0.0648162425513254	3.34277623309422	intermediate_complexity ; strongly_asymmetric_sig_int	KIRC-7100.5.5.0.1.4.2.P.3.8.0.3.3	hsa-miR-935	miRNA	KIRC-2004.5.5.0.1.6.1.P.1.5.5.3.2	DHFR	Coding gene	KIRC	Metabolism of cofactors and vitamins	One carbon pool by folate	Unrelated	miRNA expression	Microsatellite instability	Gene expression	Tumor mutational burden	0.248499014637301	0.00425018338108271	0.167180792909322	4.9121043154439e-08	NS	Overexpression	2.9e-09	Unchanged	0.55	Meaningful Risky	Meaningful Protective	Risky	0.00417	Protective	0.00517	Divergent	Risky	0.0021	Protective	0.00839	Divergent	NS	0.4	NS	0.0735	NS	Risky	0.0068	NS	0.141	NS	OS / DSS	Divergent	Meaningful Low	NS	1.18039905182322	0.277274771516524	Low	7.90688445437313	0.00492470122943445	NS	NS	1.08658336471292	0.297229466482731	Low	9.22061380490256	0.00239305304618609	NS	NS	1.58710361013192	0.207740435679662	NS	3.37076942557864	0.0663627548939027	NS	NS	2.03557099012795	0.153656472000291	NS	2.20621031710126	0.137455973324355	NS	NS	Anti-tumoral: -0.202805409675466 ( Myeloid dendritic cell activated_CIBERSORT(-0.101402704837733), Myeloid dendritic cell activated_CIBERSORT(-0.101402704837733) ) pro-tumoral: 0.722726437846413 ( Macrophage M2_CIBERSORT(0.0988610090949343), Endothelial cell_XCELL(0.151253446488621), Granulocyte-monocyte progenitor_XCELL(0.111248763339651), Macrophage M2_CIBERSORT(0.0988610090949343), Endothelial cell_XCELL(0.151253446488621), Granulocyte-monocyte progenitor_XCELL(0.111248763339651) ) dual: 0.544882926570219 ( B cell naive_CIBERSORT(0.119260110631608), Macrophage M0_CIBERSORT(0.160925601068593), Neutrophil_CIBERSORT(0.0978469654887637), Class-switched memory B cell_XCELL(-0.105591213903855), B cell naive_CIBERSORT(0.119260110631608), Macrophage M0_CIBERSORT(0.160925601068593), Neutrophil_CIBERSORT(0.0978469654887637), Class-switched memory B cell_XCELL(-0.105591213903855) )	0.722726437846413	pro-tumoral	Anti-tumoral: -0.348113009453287 ( Myeloid dendritic cell activated_CIBERSORT(-0.144205190372738), T cell CD4+ Th1_XCELL(-0.308098803423142), NK cell activated_CIBERSORT(-0.135726662233162), Macrophage M1_CIBERSORT(0.239917646575755) ) pro-tumoral: 0.340149213353006 ( Granulocyte-monocyte progenitor_XCELL(0.122676976150819), T cell regulatory (Tregs)_CIBERSORT(-0.152238131552971), Macrophage M2_CIBERSORT(0.13890148234962), T cell CD4+ Th2_XCELL(0.230808886405538) ) dual: -0.0851584055081285 ( Neutrophil_CIBERSORT(0.142474274792708), Common lymphoid progenitor_XCELL(0.141054055241792), Myeloid dendritic cell resting_CIBERSORT(0.0943336531597545), B cell memory_CIBERSORT(-0.188854438584879), Macrophage M0_CIBERSORT(-0.138678679354358), T cell follicular helper_CIBERSORT(-0.135487270763146) )	0.340149213353006	pro-tumoral	Cold	Variable	Divergent	Only Divergent	1	1	Unique	Unique	Unique in Both	KIRC-7100 / KIRC-2004	KIRC-2004 / KIRC-7100	swapped_order	No	0.140741218835183
KIRC-7104 / KIRC-1764	4.43576699621364	extreme_discordance	0.216666195119041	0.139602594396815	1.55202126475655	intermediate_complexity ; moderately_asymmetric_sig_int	KIRC-7104.1.2.0.1.4.2.P.3.8.0.3.3	hsa-miR-935	miRNA	KIRC-1764.1.2.0.1.6.3.P.2.6.6.3.3	CKB	Coding gene	KIRC	Amino acid metabolism	Arginine and proline metabolism	Unrelated	miRNA expression	Microsatellite instability	Gene expression	Stemness	0.248499014637301	0.00425018338108271	0.125884085013647	0.00049507645945541	NS	Overexpression	2.9e-09	Underexpression	1.9e-23	Meaningful Risky	Meaningful Protective	Risky	0.00417	NS	0.0548	NS	Risky	0.0021	Protective	0.00846	Divergent	NS	0.4	NS	0.638	NS	Risky	0.0068	Protective	0.0194	Divergent	DSS / PFI	Divergent	Meaningful Low	NS	1.18039905182322	0.277274771516524	NS	1.24366597317292	0.264765699353911	NS	NS	1.08658336471292	0.297229466482731	Low	4.56010485421744	0.0327250698358401	NS	NS	1.58710361013192	0.207740435679662	NS	0.00388019727380891	0.950330912752225	NS	NS	2.03557099012795	0.153656472000291	Low	4.63796742994003	0.0312720195144005	NS	NS	Anti-tumoral: -0.202805409675466 ( Myeloid dendritic cell activated_CIBERSORT(-0.101402704837733), Myeloid dendritic cell activated_CIBERSORT(-0.101402704837733) ) pro-tumoral: 0.722726437846413 ( Macrophage M2_CIBERSORT(0.0988610090949343), Endothelial cell_XCELL(0.151253446488621), Granulocyte-monocyte progenitor_XCELL(0.111248763339651), Macrophage M2_CIBERSORT(0.0988610090949343), Endothelial cell_XCELL(0.151253446488621), Granulocyte-monocyte progenitor_XCELL(0.111248763339651) ) dual: 0.544882926570219 ( B cell naive_CIBERSORT(0.119260110631608), Macrophage M0_CIBERSORT(0.160925601068593), Neutrophil_CIBERSORT(0.0978469654887637), Class-switched memory B cell_XCELL(-0.105591213903855), B cell naive_CIBERSORT(0.119260110631608), Macrophage M0_CIBERSORT(0.160925601068593), Neutrophil_CIBERSORT(0.0978469654887637), Class-switched memory B cell_XCELL(-0.105591213903855) )	0.722726437846413	pro-tumoral	Anti-tumoral: 0.353584699174613 ( Myeloid dendritic cell activated_CIBERSORT(0.176230901082532), T cell CD4+ memory activated_CIBERSORT(-0.148757665053958), Macrophage M1_CIBERSORT(-0.176164401534874), T cell CD8+_CIBERSORT(-0.204893533668313) ) pro-tumoral: 0.551258767661268 ( Cancer associated fibroblast_XCELL(-0.144429759813591), Hematopoietic stem cell_XCELL(0.115072626331918), T cell CD4+ Th2_XCELL(-0.395483912583295), Granulocyte-monocyte progenitor_XCELL(-0.1264177215963) ) dual: -0.147472360920405 ( T cell gamma delta_CIBERSORT(-0.278810240764175), T cell CD4+ memory resting_CIBERSORT(0.115002287737607), B cell naive_CIBERSORT(0.155713310698203), T cell follicular helper_CIBERSORT(-0.149403349811543), Class-switched memory B cell_XCELL(-0.1741654044024), NK cell resting_CIBERSORT(0.238860532925473), Monocyte_CIBERSORT(0.172910161187056), Mast cell activated_CIBERSORT(0.180854444045421), Neutrophil_CIBERSORT(-0.113489380695237) )	0.551258767661268	pro-tumoral	Cold	Cold	Convergent	Immune: Convergent; Cox: Divergent	1	1	Unique	Unique	Unique in Both	KIRC-7104 / KIRC-1764	KIRC-1764 / KIRC-7104	swapped_order	No	0.178134394757928
KIRC-7105 / KIRC-2003	4.28330592048151	extreme_discordance	0.216666195119041	0.0648162425513254	3.34277623309422	intermediate_complexity ; strongly_asymmetric_sig_int	KIRC-7105.5.2.0.1.4.1.P.3.8.0.3.3	hsa-miR-935	miRNA	KIRC-2003.5.2.0.1.6.1.P.1.5.5.3.2	DHFR	Coding gene	KIRC	Metabolism of cofactors and vitamins	Folate biosynthesis	Unrelated	miRNA expression	Tumor mutational burden	Gene expression	Tumor mutational burden	0.197621938845436	0.00097627385885649	0.167180792909322	4.9121043154439e-08	Convergent	Overexpression	2.9e-09	Unchanged	0.55	Meaningful Risky	Meaningful Protective	Risky	0.00417	Protective	0.00517	Divergent	Risky	0.0021	Protective	0.00839	Divergent	NS	0.4	NS	0.0735	NS	Risky	0.0068	NS	0.141	NS	OS / DSS	Divergent	Meaningful Low	NS	1.18039905182322	0.277274771516524	Low	7.90688445437313	0.00492470122943445	NS	NS	1.08658336471292	0.297229466482731	Low	9.22061380490256	0.00239305304618609	NS	NS	1.58710361013192	0.207740435679662	NS	3.37076942557864	0.0663627548939027	NS	NS	2.03557099012795	0.153656472000291	NS	2.20621031710126	0.137455973324355	NS	NS	Anti-tumoral: -0.202805409675466 ( Myeloid dendritic cell activated_CIBERSORT(-0.101402704837733), Myeloid dendritic cell activated_CIBERSORT(-0.101402704837733) ) pro-tumoral: 0.722726437846413 ( Macrophage M2_CIBERSORT(0.0988610090949343), Endothelial cell_XCELL(0.151253446488621), Granulocyte-monocyte progenitor_XCELL(0.111248763339651), Macrophage M2_CIBERSORT(0.0988610090949343), Endothelial cell_XCELL(0.151253446488621), Granulocyte-monocyte progenitor_XCELL(0.111248763339651) ) dual: 0.544882926570219 ( B cell naive_CIBERSORT(0.119260110631608), Macrophage M0_CIBERSORT(0.160925601068593), Neutrophil_CIBERSORT(0.0978469654887637), Class-switched memory B cell_XCELL(-0.105591213903855), B cell naive_CIBERSORT(0.119260110631608), Macrophage M0_CIBERSORT(0.160925601068593), Neutrophil_CIBERSORT(0.0978469654887637), Class-switched memory B cell_XCELL(-0.105591213903855) )	0.722726437846413	pro-tumoral	Anti-tumoral: -0.348113009453287 ( Myeloid dendritic cell activated_CIBERSORT(-0.144205190372738), T cell CD4+ Th1_XCELL(-0.308098803423142), NK cell activated_CIBERSORT(-0.135726662233162), Macrophage M1_CIBERSORT(0.239917646575755) ) pro-tumoral: 0.340149213353006 ( Granulocyte-monocyte progenitor_XCELL(0.122676976150819), T cell regulatory (Tregs)_CIBERSORT(-0.152238131552971), Macrophage M2_CIBERSORT(0.13890148234962), T cell CD4+ Th2_XCELL(0.230808886405538) ) dual: -0.0851584055081285 ( Neutrophil_CIBERSORT(0.142474274792708), Common lymphoid progenitor_XCELL(0.141054055241792), Myeloid dendritic cell resting_CIBERSORT(0.0943336531597545), B cell memory_CIBERSORT(-0.188854438584879), Macrophage M0_CIBERSORT(-0.138678679354358), T cell follicular helper_CIBERSORT(-0.135487270763146) )	0.340149213353006	pro-tumoral	Cold	Variable	Divergent	Immune: Divergent; Phenotype: Convergent; Cox: Divergent	1	1	Unique	Unique	Unique in Both	KIRC-7105 / KIRC-2003	KIRC-2003 / KIRC-7105	swapped_order	No	0.140741218835183
KIRC-7106 / KIRC-2004	4.28330592048151	extreme_discordance	0.216666195119041	0.0648162425513254	3.34277623309422	intermediate_complexity ; strongly_asymmetric_sig_int	KIRC-7106.5.5.0.1.4.1.P.3.8.0.3.3	hsa-miR-935	miRNA	KIRC-2004.5.5.0.1.6.1.P.1.5.5.3.2	DHFR	Coding gene	KIRC	Metabolism of cofactors and vitamins	One carbon pool by folate	Unrelated	miRNA expression	Tumor mutational burden	Gene expression	Tumor mutational burden	0.197621938845436	0.00097627385885649	0.167180792909322	4.9121043154439e-08	Convergent	Overexpression	2.9e-09	Unchanged	0.55	Meaningful Risky	Meaningful Protective	Risky	0.00417	Protective	0.00517	Divergent	Risky	0.0021	Protective	0.00839	Divergent	NS	0.4	NS	0.0735	NS	Risky	0.0068	NS	0.141	NS	OS / DSS	Divergent	Meaningful Low	NS	1.18039905182322	0.277274771516524	Low	7.90688445437313	0.00492470122943445	NS	NS	1.08658336471292	0.297229466482731	Low	9.22061380490256	0.00239305304618609	NS	NS	1.58710361013192	0.207740435679662	NS	3.37076942557864	0.0663627548939027	NS	NS	2.03557099012795	0.153656472000291	NS	2.20621031710126	0.137455973324355	NS	NS	Anti-tumoral: -0.202805409675466 ( Myeloid dendritic cell activated_CIBERSORT(-0.101402704837733), Myeloid dendritic cell activated_CIBERSORT(-0.101402704837733) ) pro-tumoral: 0.722726437846413 ( Macrophage M2_CIBERSORT(0.0988610090949343), Endothelial cell_XCELL(0.151253446488621), Granulocyte-monocyte progenitor_XCELL(0.111248763339651), Macrophage M2_CIBERSORT(0.0988610090949343), Endothelial cell_XCELL(0.151253446488621), Granulocyte-monocyte progenitor_XCELL(0.111248763339651) ) dual: 0.544882926570219 ( B cell naive_CIBERSORT(0.119260110631608), Macrophage M0_CIBERSORT(0.160925601068593), Neutrophil_CIBERSORT(0.0978469654887637), Class-switched memory B cell_XCELL(-0.105591213903855), B cell naive_CIBERSORT(0.119260110631608), Macrophage M0_CIBERSORT(0.160925601068593), Neutrophil_CIBERSORT(0.0978469654887637), Class-switched memory B cell_XCELL(-0.105591213903855) )	0.722726437846413	pro-tumoral	Anti-tumoral: -0.348113009453287 ( Myeloid dendritic cell activated_CIBERSORT(-0.144205190372738), T cell CD4+ Th1_XCELL(-0.308098803423142), NK cell activated_CIBERSORT(-0.135726662233162), Macrophage M1_CIBERSORT(0.239917646575755) ) pro-tumoral: 0.340149213353006 ( Granulocyte-monocyte progenitor_XCELL(0.122676976150819), T cell regulatory (Tregs)_CIBERSORT(-0.152238131552971), Macrophage M2_CIBERSORT(0.13890148234962), T cell CD4+ Th2_XCELL(0.230808886405538) ) dual: -0.0851584055081285 ( Neutrophil_CIBERSORT(0.142474274792708), Common lymphoid progenitor_XCELL(0.141054055241792), Myeloid dendritic cell resting_CIBERSORT(0.0943336531597545), B cell memory_CIBERSORT(-0.188854438584879), Macrophage M0_CIBERSORT(-0.138678679354358), T cell follicular helper_CIBERSORT(-0.135487270763146) )	0.340149213353006	pro-tumoral	Cold	Variable	Divergent	Immune: Divergent; Phenotype: Convergent; Cox: Divergent	1	1	Unique	Unique	Unique in Both	KIRC-7106 / KIRC-2004	KIRC-2004 / KIRC-7106	swapped_order	No	0.140741218835183
KIRC-7107 / KIRC-1764	4.42614727252223	extreme_discordance	0.216666195119041	0.139602594396815	1.55202126475655	intermediate_complexity ; moderately_asymmetric_sig_int	KIRC-7107.1.2.0.1.4.1.P.3.8.0.3.3	hsa-miR-935	miRNA	KIRC-1764.1.2.0.1.6.3.P.2.6.6.3.3	CKB	Coding gene	KIRC	Amino acid metabolism	Arginine and proline metabolism	Unrelated	miRNA expression	Tumor mutational burden	Gene expression	Stemness	0.197621938845436	0.00097627385885649	0.125884085013647	0.00049507645945541	NS	Overexpression	2.9e-09	Underexpression	1.9e-23	Meaningful Risky	Meaningful Protective	Risky	0.00417	NS	0.0548	NS	Risky	0.0021	Protective	0.00846	Divergent	NS	0.4	NS	0.638	NS	Risky	0.0068	Protective	0.0194	Divergent	DSS / PFI	Divergent	Meaningful Low	NS	1.18039905182322	0.277274771516524	NS	1.24366597317292	0.264765699353911	NS	NS	1.08658336471292	0.297229466482731	Low	4.56010485421744	0.0327250698358401	NS	NS	1.58710361013192	0.207740435679662	NS	0.00388019727380891	0.950330912752225	NS	NS	2.03557099012795	0.153656472000291	Low	4.63796742994003	0.0312720195144005	NS	NS	Anti-tumoral: -0.202805409675466 ( Myeloid dendritic cell activated_CIBERSORT(-0.101402704837733), Myeloid dendritic cell activated_CIBERSORT(-0.101402704837733) ) pro-tumoral: 0.722726437846413 ( Macrophage M2_CIBERSORT(0.0988610090949343), Endothelial cell_XCELL(0.151253446488621), Granulocyte-monocyte progenitor_XCELL(0.111248763339651), Macrophage M2_CIBERSORT(0.0988610090949343), Endothelial cell_XCELL(0.151253446488621), Granulocyte-monocyte progenitor_XCELL(0.111248763339651) ) dual: 0.544882926570219 ( B cell naive_CIBERSORT(0.119260110631608), Macrophage M0_CIBERSORT(0.160925601068593), Neutrophil_CIBERSORT(0.0978469654887637), Class-switched memory B cell_XCELL(-0.105591213903855), B cell naive_CIBERSORT(0.119260110631608), Macrophage M0_CIBERSORT(0.160925601068593), Neutrophil_CIBERSORT(0.0978469654887637), Class-switched memory B cell_XCELL(-0.105591213903855) )	0.722726437846413	pro-tumoral	Anti-tumoral: 0.353584699174613 ( Myeloid dendritic cell activated_CIBERSORT(0.176230901082532), T cell CD4+ memory activated_CIBERSORT(-0.148757665053958), Macrophage M1_CIBERSORT(-0.176164401534874), T cell CD8+_CIBERSORT(-0.204893533668313) ) pro-tumoral: 0.551258767661268 ( Cancer associated fibroblast_XCELL(-0.144429759813591), Hematopoietic stem cell_XCELL(0.115072626331918), T cell CD4+ Th2_XCELL(-0.395483912583295), Granulocyte-monocyte progenitor_XCELL(-0.1264177215963) ) dual: -0.147472360920405 ( T cell gamma delta_CIBERSORT(-0.278810240764175), T cell CD4+ memory resting_CIBERSORT(0.115002287737607), B cell naive_CIBERSORT(0.155713310698203), T cell follicular helper_CIBERSORT(-0.149403349811543), Class-switched memory B cell_XCELL(-0.1741654044024), NK cell resting_CIBERSORT(0.238860532925473), Monocyte_CIBERSORT(0.172910161187056), Mast cell activated_CIBERSORT(0.180854444045421), Neutrophil_CIBERSORT(-0.113489380695237) )	0.551258767661268	pro-tumoral	Cold	Cold	Convergent	Immune: Convergent; Cox: Divergent	1	1	Unique	Unique	Unique in Both	KIRC-7107 / KIRC-1764	KIRC-1764 / KIRC-7107	swapped_order	No	0.178134394757928
KIRC-7118 / KIRC-2288	3.46747948422713	extreme_discordance	0.473351322563397	1.70280024232321	3.59732858271489	high_complexity_multidimensional ; strongly_asymmetric_sig_int	KIRC-7118.2.7.3.1.4.3.P.2.8.8.3.1	hsa-miR-96-5p	miRNA	KIRC-2288.2.7.3.1.6.1.P.3.11.9.1.3	GAPDH	Coding gene	KIRC	Carbohydrate metabolism	Glycolysis / Gluconeogenesis	Autophagy_dependent_cell_death	miRNA expression	Stemness	Gene expression	Tumor mutational burden	0.334623514118397	4.13511998848801e-10	0.222866483567375	1.21074747018523e-09	NS	Underexpression	1.8e-07	Overexpression	2.4e-47	Meaningful Risky	Risky	Risky	0.00102	Risky	0.0192	Convergent	Risky	0.000179	Risky	0.000344	Convergent	NS	0.409	Risky	0.0136	NS	Risky	0.00121	Risky	1.26e-05	Convergent	OS / DSS / PFI	Convergent	Meaningful High	High	9.40756885875382	0.00216091553670073	NS	3.75842357232887	0.0525420931426871	NS	High	12.6326381255206	0.000379069842324165	High	9.84251447885894	0.00170524242597581	Convergent	NS	0.458338500901916	0.498401502336618	High	5.1227812849081	0.0236137405079514	NS	High	15.4450092022256	8.49409534147139e-05	High	13.8721079918458	0.000195681080290111	Convergent	Convergent	Anti-tumoral: 0.136696719244757 ( Macrophage M1_CIBERSORT(-0.136696719244757) ) pro-tumoral: 0.393813774877939 ( Hematopoietic stem cell_XCELL(-0.326042215852128), T cell regulatory (Tregs)_CIBERSORT(0.142800124275997), Granulocyte-monocyte progenitor_XCELL(-0.135211788059119), T cell CD4+ Th2_XCELL(0.249458374422011), Endothelial cell_XCELL(-0.481588635960511), Macrophage M2_CIBERSORT(0.156770366295811) ) dual: -0.245179670318714 ( Neutrophil_CIBERSORT(0.119689751540603), Mast cell activated_CIBERSORT(-0.0923952088764022), Macrophage M0_CIBERSORT(0.249700646503783), Monocyte_CIBERSORT(-0.159978678806009), B cell plasma_CIBERSORT(-0.113438537370149), Eosinophil_CIBERSORT(0.149332791801355), NK cell resting_CIBERSORT(-0.192398739051061), Class-switched memory B cell_XCELL(0.13757870050619), B cell memory_CIBERSORT(0.147088944070404) )	0.393813774877939	pro-tumoral	Anti-tumoral: 0.354169905003278 ( T cell CD4+ Th1_XCELL(0.177084952501639), T cell CD4+ Th1_XCELL(0.177084952501639) ) pro-tumoral: -0.197207607254698 ( Hematopoietic stem cell_XCELL(-0.225266510374468), T cell CD4+ Th2_XCELL(0.146053565742725), Endothelial cell_XCELL(-0.131033711689603), Macrophage M2_CIBERSORT(0.0931544693221321), Granulocyte-monocyte progenitor_XCELL(-0.103700969850755), T cell regulatory (Tregs)_CIBERSORT(0.12218935322262), Hematopoietic stem cell_XCELL(-0.225266510374468), T cell CD4+ Th2_XCELL(0.146053565742725), Endothelial cell_XCELL(-0.131033711689603), Macrophage M2_CIBERSORT(0.0931544693221321), Granulocyte-monocyte progenitor_XCELL(-0.103700969850755), T cell regulatory (Tregs)_CIBERSORT(0.12218935322262) ) dual: -0.467816840376541 ( NK cell resting_CIBERSORT(-0.105973919821657), Mast cell activated_CIBERSORT(-0.0898373323979727), Neutrophil_CIBERSORT(0.11723379322493), Macrophage M0_CIBERSORT(0.181030368768529), B cell naive_CIBERSORT(-0.194092317581969), Eosinophil_CIBERSORT(-0.142269012380131), NK cell resting_CIBERSORT(-0.105973919821657), Mast cell activated_CIBERSORT(-0.0898373323979727), Neutrophil_CIBERSORT(0.11723379322493), Macrophage M0_CIBERSORT(0.181030368768529), B cell naive_CIBERSORT(-0.194092317581969), Eosinophil_CIBERSORT(-0.142269012380131) )	0.354169905003278	anti-tumoral	Hot	Cold	Divergent	Immune: Divergent; Cox: Convergent; Survival: Convergent	1	1	Unique	Unique	Unique in Both	KIRC-7118 / KIRC-2288	KIRC-2288 / KIRC-7118	swapped_order	No	1.0880757824433
KIRC-712 / KIRC-1806	3.704833994769	extreme_discordance	0.473687542891814	0.111915471286448	4.23254745252701	intermediate_complexity ; strongly_asymmetric_sig_int	KIRC-712.3.2.0.1.4.2.P.1.8.8.1.1	(`hsa-miR-519c-3p` + `hsa-miR-520b` + `hsa-miR-520c-3p`)	miRNA	KIRC-1806.3.2.0.1.6.3.P.2.6.8.3.2	COX6C	Coding gene	KIRC	Energy metabolism	Oxidative phosphorylation	Unrelated	miRNA expression	Microsatellite instability	Gene expression	Stemness	0.183923959576468	0.0041564705777005	0.378235084063395	0.00286254777655993	NS	Unchanged	0.32	Underexpression	0.027	Meaningful Risky	Meaningful Risky	Risky	4.01e-05	NS	0.14	NS	Risky	0.000282	Risky	0.0146	Convergent	No data	No data	NS	0.641	NS	Risky	0.00383	Risky	0.0418	Convergent	DSS / PFI	Convergent	Meaningful High	Low	22.75030355494	1.84474997422246e-06	High	4.04913372824299	0.0441940178395388	Divergent	Low	14.7553074628058	0.000122402490509876	High	6.20492156372468	0.0127395594140235	Divergent	No data	No data	No data	NS	0.0626677478241542	0.802328082419747	NS	High	7.651360286425	0.00567295290122249	High	4.23630953613057	0.0395680879829966	Convergent	Divergent	Anti-tumoral: 0.243865691892408 ( T cell CD4+ memory activated_CIBERSORT(0.243865691892408) ) pro-tumoral: -0.242081029495615 ( Endothelial cell_XCELL(-0.124340541144805), Hematopoietic stem cell_XCELL(-0.11774048835081) ) dual: -0.02100237039034 ( T cell CD4+ memory resting_CIBERSORT(-0.123546485471564), Myeloid dendritic cell resting_CIBERSORT(0.102544115081224) )	0.243865691892408	anti-tumoral	Anti-tumoral: -0.423744745877379 ( Macrophage M1_CIBERSORT(-0.131024099131851), Myeloid dendritic cell activated_CIBERSORT(0.0856102267194263), T cell CD4+ Th1_XCELL(0.289259807221695), NK cell activated_CIBERSORT(0.179898811068109) ) pro-tumoral: 0.592052881198567 ( Macrophage M2_CIBERSORT(-0.130450499724503), T cell regulatory (Tregs)_CIBERSORT(0.16457534121496), Endothelial cell_XCELL(-0.289271474940498), Hematopoietic stem cell_XCELL(-0.154601198671166), Granulocyte-monocyte progenitor_XCELL(-0.18230504907736) ) dual: -0.0500265575004455 ( Eosinophil_CIBERSORT(0.164226933764511), B cell naive_CIBERSORT(-0.0940939522298705), Macrophage M0_CIBERSORT(0.12201428678531), T cell follicular helper_CIBERSORT(0.106134560506783), Neutrophil_CIBERSORT(-0.120776501536528), T cell CD4+ memory resting_CIBERSORT(-0.12747876978976) )	0.592052881198567	pro-tumoral	Hot	Cold	Divergent	Immune: Divergent; Cox: Convergent; Survival: Mixed	3	1	Multiple	Unique	Multiple Signatures, Unique Interaction	KIRC-712 / KIRC-1806	KIRC-1806 / KIRC-712	swapped_order	Yes	0.292801507089131
KIRC-716 / KIRC-2190	5.00296103175157	extreme_discordance	0.473687542891814	0.198650182896562	2.38453111889892	high_complexity_multidimensional ; moderately_asymmetric_sig_int	KIRC-716.4.8.0.1.4.2.P.1.8.8.1.1	(`hsa-miR-519c-3p` + `hsa-miR-520b` + `hsa-miR-520c-3p`)	miRNA	KIRC-2190.4.8.0.1.6.3.P.2.6.8.1.2	ETNK1	Coding gene	KIRC	Lipid metabolism	Glycerophospholipid metabolism	Unrelated	miRNA expression	Microsatellite instability	Gene expression	Stemness	0.183923959576468	0.0041564705777005	0.228333805337497	2.71432514938918e-09	NS	Unchanged	0.32	Underexpression	1.7e-09	Meaningful Risky	Meaningful Protective	Risky	4.01e-05	NS	0.0868	NS	Risky	0.000282	Protective	0.0157	Divergent	No data	No data	NS	0.667	NS	Risky	0.00383	Protective	0.00253	Divergent	DSS / PFI	Divergent	Meaningful Low	Low	22.75030355494	1.84474997422246e-06	Low	5.69077405880996	0.0170543303670586	Convergent	Low	14.7553074628058	0.000122402490509876	Low	7.59491365886203	0.00585331986012772	Convergent	No data	No data	No data	NS	0.252908198695352	0.615034728848389	NS	High	7.651360286425	0.00567295290122249	Low	10.8278713244156	0.000999835202337707	Divergent	Convergent	Anti-tumoral: 0.243865691892408 ( T cell CD4+ memory activated_CIBERSORT(0.243865691892408) ) pro-tumoral: -0.242081029495615 ( Endothelial cell_XCELL(-0.124340541144805), Hematopoietic stem cell_XCELL(-0.11774048835081) ) dual: -0.02100237039034 ( T cell CD4+ memory resting_CIBERSORT(-0.123546485471564), Myeloid dendritic cell resting_CIBERSORT(0.102544115081224) )	0.243865691892408	anti-tumoral	Anti-tumoral: 0.93497708523669 ( NK cell activated_CIBERSORT(-0.208463856183029), T cell CD8+_CIBERSORT(-0.185105931584846), T cell CD4+ Th1_XCELL(-0.541407297468815) ) pro-tumoral: -0.0321297335562052 ( Macrophage M2_CIBERSORT(0.129746558281209), T cell regulatory (Tregs)_CIBERSORT(-0.245905575480268), Granulocyte-monocyte progenitor_XCELL(0.245225106248771), Cancer associated fibroblast_XCELL(-0.0969363554935068) ) dual: -0.646936153177197 ( T cell follicular helper_CIBERSORT(-0.152938103175275), Eosinophil_CIBERSORT(0.197243045924282), B cell naive_CIBERSORT(0.206448637843621), Neutrophil_CIBERSORT(0.236990993972297), B cell memory_CIBERSORT(-0.165698491585677), Common lymphoid progenitor_XCELL(0.243264357187116), Monocyte_CIBERSORT(0.171796761304071), Macrophage M0_CIBERSORT(-0.0901710482932379) )	0.93497708523669	anti-tumoral	Hot	Variable	Divergent	Immune: Divergent; Cox: Divergent; Survival: Mixed	3	1	Multiple	Unique	Multiple Signatures, Unique Interaction	KIRC-716 / KIRC-2190	KIRC-2190 / KIRC-716	swapped_order	Yes	0.336168862894188
KIRC-7183 / KIRC-2003	3.03372305839687	extreme_discordance	0.82577897053427	0.0648162425513254	12.7403091884009	high_complexity_multidimensional ; strongly_asymmetric_sig_int	KIRC-7183.5.2.0.1.4.3.N.2.5.3.1.2	hsa-miR-99b-5p	miRNA	KIRC-2003.5.2.0.1.6.1.P.1.5.5.3.2	DHFR	Coding gene	KIRC	Metabolism of cofactors and vitamins	Folate biosynthesis	Unrelated	miRNA expression	Stemness	Gene expression	Tumor mutational burden	-0.1330697453614	1.14222173349804e-06	0.167180792909322	4.9121043154439e-08	NS	Underexpression	1.8e-07	Unchanged	0.55	Meaningful Protective	Meaningful Protective	Protective	0.00728	Protective	0.00517	Convergent	NS	0.167	Protective	0.00839	NS	Risky	0.0111	NS	0.0735	NS	NS	0.947	NS	0.141	NS	OS	Convergent	Meaningful Low	NS	2.16774808356334	0.14093247746679	Low	7.90688445437313	0.00492470122943445	NS	NS	0.360306455970339	0.548336086959127	Low	9.22061380490256	0.00239305304618609	NS	High	5.88542837968489	0.0152666831392093	NS	3.37076942557864	0.0663627548939027	NS	NS	0.0131303527715825	0.908771888718601	NS	2.20621031710126	0.137455973324355	NS	NS	Anti-tumoral: 0.423306550541989 ( NK cell activated_CIBERSORT(-0.133686953413632), T cell CD4+ Th1_XCELL(-0.127480552772645), T cell CD8+_CIBERSORT(-0.162139044355712) ) pro-tumoral: -0.207924272081475 ( T cell CD4+ Th2_XCELL(-0.208564335427898), T cell regulatory (Tregs)_CIBERSORT(-0.216981171777838), Endothelial cell_XCELL(0.360324621670609), Hematopoietic stem cell_XCELL(0.273145157616602) ) dual: 0.0106091277565985 ( B cell naive_CIBERSORT(0.0951168713452862), T cell gamma delta_CIBERSORT(-0.119574453078366), T cell follicular helper_CIBERSORT(-0.216793662316933), Class-switched memory B cell_XCELL(-0.234408413659886), B cell memory_CIBERSORT(-0.162686454219842), Monocyte_CIBERSORT(0.174329358098852), Myeloid dendritic cell resting_CIBERSORT(-0.0975940949807337), NK cell resting_CIBERSORT(0.150078644536864), Mast cell activated_CIBERSORT(0.156985972414703), T cell CD4+ memory resting_CIBERSORT(0.243937104103457) )	0.423306550541989	anti-tumoral	Anti-tumoral: -0.348113009453287 ( Myeloid dendritic cell activated_CIBERSORT(-0.144205190372738), T cell CD4+ Th1_XCELL(-0.308098803423142), NK cell activated_CIBERSORT(-0.135726662233162), Macrophage M1_CIBERSORT(0.239917646575755) ) pro-tumoral: 0.340149213353006 ( Granulocyte-monocyte progenitor_XCELL(0.122676976150819), T cell regulatory (Tregs)_CIBERSORT(-0.152238131552971), Macrophage M2_CIBERSORT(0.13890148234962), T cell CD4+ Th2_XCELL(0.230808886405538) ) dual: -0.0851584055081285 ( Neutrophil_CIBERSORT(0.142474274792708), Common lymphoid progenitor_XCELL(0.141054055241792), Myeloid dendritic cell resting_CIBERSORT(0.0943336531597545), B cell memory_CIBERSORT(-0.188854438584879), Macrophage M0_CIBERSORT(-0.138678679354358), T cell follicular helper_CIBERSORT(-0.135487270763146) )	0.340149213353006	pro-tumoral	Variable	Variable	Convergent	Only Convergent	1	1	Unique	Unique	Unique in Both	KIRC-7183 / KIRC-2003	KIRC-2003 / KIRC-7183	swapped_order	No	0.445297606542798
KIRC-7184 / KIRC-2004	3.03372305839687	extreme_discordance	0.82577897053427	0.0648162425513254	12.7403091884009	high_complexity_multidimensional ; strongly_asymmetric_sig_int	KIRC-7184.5.5.0.1.4.3.N.2.5.3.1.2	hsa-miR-99b-5p	miRNA	KIRC-2004.5.5.0.1.6.1.P.1.5.5.3.2	DHFR	Coding gene	KIRC	Metabolism of cofactors and vitamins	One carbon pool by folate	Unrelated	miRNA expression	Stemness	Gene expression	Tumor mutational burden	-0.1330697453614	1.14222173349804e-06	0.167180792909322	4.9121043154439e-08	NS	Underexpression	1.8e-07	Unchanged	0.55	Meaningful Protective	Meaningful Protective	Protective	0.00728	Protective	0.00517	Convergent	NS	0.167	Protective	0.00839	NS	Risky	0.0111	NS	0.0735	NS	NS	0.947	NS	0.141	NS	OS	Convergent	Meaningful Low	NS	2.16774808356334	0.14093247746679	Low	7.90688445437313	0.00492470122943445	NS	NS	0.360306455970339	0.548336086959127	Low	9.22061380490256	0.00239305304618609	NS	High	5.88542837968489	0.0152666831392093	NS	3.37076942557864	0.0663627548939027	NS	NS	0.0131303527715825	0.908771888718601	NS	2.20621031710126	0.137455973324355	NS	NS	Anti-tumoral: 0.423306550541989 ( NK cell activated_CIBERSORT(-0.133686953413632), T cell CD4+ Th1_XCELL(-0.127480552772645), T cell CD8+_CIBERSORT(-0.162139044355712) ) pro-tumoral: -0.207924272081475 ( T cell CD4+ Th2_XCELL(-0.208564335427898), T cell regulatory (Tregs)_CIBERSORT(-0.216981171777838), Endothelial cell_XCELL(0.360324621670609), Hematopoietic stem cell_XCELL(0.273145157616602) ) dual: 0.0106091277565985 ( B cell naive_CIBERSORT(0.0951168713452862), T cell gamma delta_CIBERSORT(-0.119574453078366), T cell follicular helper_CIBERSORT(-0.216793662316933), Class-switched memory B cell_XCELL(-0.234408413659886), B cell memory_CIBERSORT(-0.162686454219842), Monocyte_CIBERSORT(0.174329358098852), Myeloid dendritic cell resting_CIBERSORT(-0.0975940949807337), NK cell resting_CIBERSORT(0.150078644536864), Mast cell activated_CIBERSORT(0.156985972414703), T cell CD4+ memory resting_CIBERSORT(0.243937104103457) )	0.423306550541989	anti-tumoral	Anti-tumoral: -0.348113009453287 ( Myeloid dendritic cell activated_CIBERSORT(-0.144205190372738), T cell CD4+ Th1_XCELL(-0.308098803423142), NK cell activated_CIBERSORT(-0.135726662233162), Macrophage M1_CIBERSORT(0.239917646575755) ) pro-tumoral: 0.340149213353006 ( Granulocyte-monocyte progenitor_XCELL(0.122676976150819), T cell regulatory (Tregs)_CIBERSORT(-0.152238131552971), Macrophage M2_CIBERSORT(0.13890148234962), T cell CD4+ Th2_XCELL(0.230808886405538) ) dual: -0.0851584055081285 ( Neutrophil_CIBERSORT(0.142474274792708), Common lymphoid progenitor_XCELL(0.141054055241792), Myeloid dendritic cell resting_CIBERSORT(0.0943336531597545), B cell memory_CIBERSORT(-0.188854438584879), Macrophage M0_CIBERSORT(-0.138678679354358), T cell follicular helper_CIBERSORT(-0.135487270763146) )	0.340149213353006	pro-tumoral	Variable	Variable	Convergent	Only Convergent	1	1	Unique	Unique	Unique in Both	KIRC-7184 / KIRC-2004	KIRC-2004 / KIRC-7184	swapped_order	No	0.445297606542798
KIRC-728 / KIRC-8165	4.53198878431348	extreme_discordance	0.466606740639478	0.830994035405569	1.78093019887948	high_complexity_multidimensional ; moderately_asymmetric_sig_int	KIRC-728.5.9.0.1.4.2.P.1.8.8.1.1	(`hsa-miR-520b` + `hsa-miR-520c-3p`)	miRNA	KIRC-8165.5.9.0.1.6.3.P.1.8.8.2.3	RFK	Coding gene	KIRC	Metabolism of cofactors and vitamins	Riboflavin metabolism	Unrelated	miRNA expression	Microsatellite instability	Gene expression	Stemness	0.169062903812622	2.17834920665455e-06	0.13969523664874	0.006594416932439	NS	Unchanged	0.32	Unchanged	0.4	Meaningful Risky	Meaningful Protective	Risky	1.29e-05	Protective	8.28e-06	Divergent	Risky	0.000429	Protective	4.2e-06	Divergent	No data	No data	NS	0.622	NS	Risky	0.00768	Protective	5e-05	Divergent	OS / DSS / PFI	Divergent	Meaningful Low	Low	22.75030355494	1.84474997422246e-06	Low	9.72402742353857	0.0018187453685411	Convergent	Low	14.7553074628058	0.000122402490509876	Low	10.5953897687959	0.00113369996521251	Convergent	No data	No data	No data	NS	1.40338109414226	0.236158284642234	NS	High	7.651360286425	0.00567295290122249	Low	8.59421128987014	0.0033723323569963	Divergent	Convergent	Anti-tumoral: 0.243558167546744 ( T cell CD4+ memory activated_CIBERSORT(0.243558167546744) ) pro-tumoral: -0.241956846867881 ( Endothelial cell_XCELL(-0.124271229889638), Hematopoietic stem cell_XCELL(-0.117685616978243) ) dual: -0.020614649589811 ( Myeloid dendritic cell resting_CIBERSORT(0.102858646832628), T cell CD4+ memory resting_CIBERSORT(-0.123473296422439) )	0.243558167546744	anti-tumoral	Anti-tumoral: -0.529668819292871 ( T cell CD8+_CIBERSORT(-0.135754035267803), Macrophage M1_CIBERSORT(0.154915666198028), T cell CD4+ Th1_XCELL(-0.367513837426337), NK cell activated_CIBERSORT(-0.181316612796759) ) pro-tumoral: 0.307689632823928 ( T cell regulatory (Tregs)_CIBERSORT(-0.305554344986535), Endothelial cell_XCELL(0.202025528516924), Granulocyte-monocyte progenitor_XCELL(0.179722604187846), Hematopoietic stem cell_XCELL(0.231495845105693) ) dual: 0.411980471789392 ( T cell CD4+ memory resting_CIBERSORT(0.12014094414161), Eosinophil_CIBERSORT(0.158683568184246), B cell memory_CIBERSORT(-0.161236658841241), B cell naive_CIBERSORT(0.198501134423007), Macrophage M0_CIBERSORT(-0.0974454994457646), T cell follicular helper_CIBERSORT(-0.196667480215047), Monocyte_CIBERSORT(0.13968432812118), Class-switched memory B cell_XCELL(-0.119692684459722), Common lymphoid progenitor_XCELL(0.370012819881124) )	0.411980471789392	dual	Hot	Cold	Divergent	Immune: Divergent; Cox: Divergent; Survival: Mixed	2	1	Multiple	Unique	Multiple Signatures, Unique Interaction	KIRC-728 / KIRC-8165	KIRC-728 / KIRC-8165	canonical_order	Yes	0.648800388022524
KIRC-7296 / KIRC-2034	3.5103299896328	extreme_discordance	0.0413013998462208	0.152123906174372	3.68326271605275	intermediate_complexity ; strongly_asymmetric_sig_int	KIRC-7296.1.4.0.1.6.3.N.1.3.0.1.1	KCNQ1OT1	lncRNA	KIRC-2034.1.4.0.1.6.1.P.3.5.0.3.2	DNMT1	Coding gene	KIRC	Amino acid metabolism	Cysteine and methionine metabolism	Unrelated	Gene expression	Stemness	Gene expression	Tumor mutational burden	-0.305858699769458	7.12575980565329e-05	0.16558353576707	0.0195076283510006	NS	Unchanged	0.72	Overexpression	5.8e-12	Meaningful Protective	Meaningful Risky	NS	0.0874	Risky	0.00103	NS	NS	0.317	Risky	0.00195	NS	Protective	0.0406	NS	0.495	NS	NS	0.495	NS	0.102	NS		NS	Meaningless	NS	2.77160685218149	0.0959497981698144	NS	2.38308905060779	0.12265479649434	NS	NS	0.559023231920266	0.454654065160652	NS	3.25441630988456	0.0712312934876068	NS	NS	3.69574851447675	0.0545513006540452	NS	3.76603521785454	0.0523034721167153	NS	NS	0.225287941846311	0.635039976669859	NS	1.13188799259211	0.287372984707146	NS	NS	Anti-tumoral: -0.020553257658649 ( Macrophage M1_CIBERSORT(0.137450246009671), T cell CD4+ Th1_XCELL(-0.15800350366832) ) pro-tumoral: -0.024289554118965 ( Endothelial cell_XCELL(0.128503477111763), T cell CD4+ Th2_XCELL(-0.152793031230728) ) dual: -0.128575863564695 ( Macrophage M0_CIBERSORT(-0.102904777759081), T cell follicular helper_CIBERSORT(0.121239029941119), Monocyte_CIBERSORT(0.100298301971098), T cell gamma delta_CIBERSORT(-0.115017291815535), Common lymphoid progenitor_XCELL(-0.120487271825117), NK cell resting_CIBERSORT(0.0931630691384581), B cell memory_CIBERSORT(-0.104866923215637) )	-0.020553257658649	anti-tumoral	Anti-tumoral: 0.286324520634466 ( T cell CD8+_CIBERSORT(0.186966497206828), Myeloid dendritic cell activated_CIBERSORT(-0.185274480836454), Macrophage M1_CIBERSORT(0.141470243946859), T cell CD8+_CIBERSORT(0.186966497206828), Myeloid dendritic cell activated_CIBERSORT(-0.185274480836454), Macrophage M1_CIBERSORT(0.141470243946859) ) pro-tumoral: 0.931650204808195 ( Macrophage M2_CIBERSORT(-0.0955756270927764), Endothelial cell_XCELL(0.137637301094005), T cell regulatory (Tregs)_CIBERSORT(0.1238890667218), Granulocyte-monocyte progenitor_XCELL(0.154446904017111), T cell CD4+ Th2_XCELL(0.145427457663958), Macrophage M2_CIBERSORT(-0.0955756270927764), Endothelial cell_XCELL(0.137637301094005), T cell regulatory (Tregs)_CIBERSORT(0.1238890667218), Granulocyte-monocyte progenitor_XCELL(0.154446904017111), T cell CD4+ Th2_XCELL(0.145427457663958) ) dual: -0.315354448331774 ( Myeloid dendritic cell resting_CIBERSORT(0.124698550396376), B cell plasma_CIBERSORT(-0.150389674618476), T cell follicular helper_CIBERSORT(0.168062609683256), Eosinophil_CIBERSORT(-0.0938795256007399), Common lymphoid progenitor_XCELL(-0.212399114245746), Class-switched memory B cell_XCELL(0.118772498963226), T cell CD4+ memory resting_CIBERSORT(-0.112542568743783), Myeloid dendritic cell resting_CIBERSORT(0.124698550396376), B cell plasma_CIBERSORT(-0.150389674618476), T cell follicular helper_CIBERSORT(0.168062609683256), Eosinophil_CIBERSORT(-0.0938795256007399), Common lymphoid progenitor_XCELL(-0.212399114245746), Class-switched memory B cell_XCELL(0.118772498963226), T cell CD4+ memory resting_CIBERSORT(-0.112542568743783) )	0.931650204808195	pro-tumoral	Hot	Cold	Divergent	Only Divergent	1	1	Unique	Unique	Unique in Both	KIRC-7296 / KIRC-2034	KIRC-2034 / KIRC-7296	swapped_order	Yes	0.0967126530102964
KIRC-732 / KIRC-796	7.83623066725249	extreme_discordance	0.466606740639478	3.60810203142732	7.73264018107083	high_complexity_multidimensional ; strongly_asymmetric_sig_int	KIRC-732.4.14.0.1.4.2.P.1.8.8.1.1	(`hsa-miR-520b` + `hsa-miR-520c-3p`)	miRNA	KIRC-796.4.14.0.1.6.3.P.2.8.8.1.2	(ACOX1 + PLA2G12A)	Coding gene	KIRC	Lipid metabolism	alpha-Linolenic acid metabolism	Unrelated	miRNA expression	Microsatellite instability	Gene expression	Stemness	0.169062903812622	2.17834920665455e-06	0.193472941375812	0.00044333751764784	NS	Unchanged	0.32	Underexpression	4.7e-10	Meaningful Risky	Meaningful Protective	Risky	1.29e-05	Protective	5.08e-09	Divergent	Risky	0.000429	Protective	1.28e-11	Divergent	No data	No data	NS	0.585	NS	Risky	0.00768	Protective	1.97e-10	Divergent	OS / DSS / PFI	Divergent	Meaningful Low	Low	22.75030355494	1.84474997422246e-06	Low	32.4606180030549	1.21632564020757e-08	Convergent	Low	14.7553074628058	0.000122402490509876	Low	34.4185126648729	4.44475445338099e-09	Convergent	No data	No data	No data	NS	0.727630671577987	0.393652259743798	NS	High	7.651360286425	0.00567295290122249	Low	23.6973388530135	1.12738318069905e-06	Divergent	Convergent	Anti-tumoral: 0.243558167546744 ( T cell CD4+ memory activated_CIBERSORT(0.243558167546744) ) pro-tumoral: -0.241956846867881 ( Endothelial cell_XCELL(-0.124271229889638), Hematopoietic stem cell_XCELL(-0.117685616978243) ) dual: -0.020614649589811 ( Myeloid dendritic cell resting_CIBERSORT(0.102858646832628), T cell CD4+ memory resting_CIBERSORT(-0.123473296422439) )	0.243558167546744	anti-tumoral	Anti-tumoral: 0.876540846923807 ( Macrophage M1_CIBERSORT(0.124976238253259), T cell CD8+_CIBERSORT(-0.217456867902878), NK cell activated_CIBERSORT(-0.227304486969196), T cell CD4+ Th1_XCELL(-0.556755730304992) ) pro-tumoral: -0.183273382147239 ( T cell regulatory (Tregs)_CIBERSORT(-0.343661955534173), Granulocyte-monocyte progenitor_XCELL(0.166609626398691), Macrophage M2_CIBERSORT(0.237467008318851), Hematopoietic stem cell_XCELL(0.12285870296387) ) dual: -0.407391185276319 ( Macrophage M0_CIBERSORT(-0.0990596703995907), Common lymphoid progenitor_XCELL(0.187284370990174), Mast cell activated_CIBERSORT(0.108687539114077), T cell follicular helper_CIBERSORT(-0.284544091404141), Class-switched memory B cell_XCELL(-0.0970246240383763), B cell memory_CIBERSORT(-0.223193968202544), Eosinophil_CIBERSORT(0.0872941035544966), Monocyte_CIBERSORT(0.173386109080692), B cell naive_CIBERSORT(0.210985268013067), T cell CD4+ memory resting_CIBERSORT(0.113203364730806), Neutrophil_CIBERSORT(0.230372783837658) )	0.876540846923807	anti-tumoral	Hot	Variable	Divergent	Immune: Divergent; Cox: Divergent; Survival: Mixed	2	2	Multiple	Multiple	Multiple in Both	KIRC-732 / KIRC-796	KIRC-732 / KIRC-796	canonical_order	Yes	2.0373543860334
KIRC-733 / KIRC-7862	5.09100652760646	extreme_discordance	0.466606740639478	1.20752606172953	2.58788816482726	high_complexity_multidimensional ; moderately_asymmetric_sig_int	KIRC-733.4.9.0.1.4.2.P.1.8.8.1.1	(`hsa-miR-520b` + `hsa-miR-520c-3p`)	miRNA	KIRC-7862.4.9.0.1.6.3.P.2.8.8.1.2	PLA2G12A	Coding gene	KIRC	Lipid metabolism	Linoleic acid metabolism	Unrelated	miRNA expression	Microsatellite instability	Gene expression	Stemness	0.169062903812622	2.17834920665455e-06	0.161225732470025	8.89183047409575e-10	NS	Unchanged	0.32	Underexpression	0.0037	Meaningful Risky	Meaningful Protective	Risky	1.29e-05	Protective	6.71e-06	Divergent	Risky	0.000429	Protective	4.74e-07	Divergent	No data	No data	NS	0.52	NS	Risky	0.00768	Protective	3.04e-06	Divergent	OS / DSS / PFI	Divergent	Meaningful Low	Low	22.75030355494	1.84474997422246e-06	Low	17.0965581141155	3.55266308739166e-05	Convergent	Low	14.7553074628058	0.000122402490509876	Low	20.7703620083732	5.17781000841655e-06	Convergent	No data	No data	No data	NS	0.0191497072356686	0.889938152824391	NS	High	7.651360286425	0.00567295290122249	Low	17.2408023366475	3.29287780737042e-05	Divergent	Convergent	Anti-tumoral: 0.243558167546744 ( T cell CD4+ memory activated_CIBERSORT(0.243558167546744) ) pro-tumoral: -0.241956846867881 ( Endothelial cell_XCELL(-0.124271229889638), Hematopoietic stem cell_XCELL(-0.117685616978243) ) dual: -0.020614649589811 ( Myeloid dendritic cell resting_CIBERSORT(0.102858646832628), T cell CD4+ memory resting_CIBERSORT(-0.123473296422439) )	0.243558167546744	anti-tumoral	Anti-tumoral: 1.03580885333695 ( T cell CD8+_CIBERSORT(-0.261885818349722), T cell CD4+ Th1_XCELL(-0.536463437218342), NK cell activated_CIBERSORT(-0.237459597768888) ) pro-tumoral: -0.084625580328039 ( T cell regulatory (Tregs)_CIBERSORT(-0.324261769019614), Granulocyte-monocyte progenitor_XCELL(0.143351213039606), Macrophage M2_CIBERSORT(0.265536136308047) ) dual: -0.628958581242595 ( Neutrophil_CIBERSORT(0.233832089758907), B cell naive_CIBERSORT(0.218508601296847), T cell CD4+ memory resting_CIBERSORT(0.103293235211659), Monocyte_CIBERSORT(0.119709773838676), B cell memory_CIBERSORT(-0.17695144790627), Eosinophil_CIBERSORT(0.12538284275609), Common lymphoid progenitor_XCELL(0.248496433585423), T cell follicular helper_CIBERSORT(-0.243312947298737) )	1.03580885333695	anti-tumoral	Hot	Variable	Divergent	Immune: Divergent; Cox: Divergent; Survival: Mixed	2	1	Multiple	Unique	Multiple Signatures, Unique Interaction	KIRC-733 / KIRC-7862	KIRC-733 / KIRC-7862	canonical_order	Yes	0.837066401184504
KIRC-738 / KIRC-7789	6.13286194538249	extreme_discordance	0.466606740639478	0.488057996417728	1.04597288017925	high_complexity_multidimensional ; symmetric_sig_int	KIRC-738.2.6.0.1.4.2.P.1.8.8.1.1	(`hsa-miR-520b` + `hsa-miR-520c-3p`)	miRNA	KIRC-7789.2.6.0.1.7.3.P.0.6.0.2.3	PFKP	Coding gene	KIRC	Carbohydrate metabolism	Galactose metabolism	Unrelated	miRNA expression	Microsatellite instability	Methylation	Stemness	0.169062903812622	2.17834920665455e-06	0.199860065734308	0.00605216727532462	NS	Unchanged	0.32	No data	No data	Meaningful Risky	Meaningful Protective	Risky	1.29e-05	NS	0.988	NS	Risky	0.000429	NS	0.496	NS	No data	No data	Protective	0.029	NS	Risky	0.00768	Protective	0.0132	Divergent	PFI	Divergent	Meaningless	Low	22.75030355494	1.84474997422246e-06	NS	1.0920698858239	0.29601304377062	NS	Low	14.7553074628058	0.000122402490509876	NS	0.00204184793863766	0.963958406366655	NS	No data	No data	No data	NS	2.4902106936017	0.114556387835917	NS	High	7.651360286425	0.00567295290122249	NS	1.83573364682718	0.175451814210086	NS	NS	Anti-tumoral: 0.243558167546744 ( T cell CD4+ memory activated_CIBERSORT(0.243558167546744) ) pro-tumoral: -0.241956846867881 ( Endothelial cell_XCELL(-0.124271229889638), Hematopoietic stem cell_XCELL(-0.117685616978243) ) dual: -0.020614649589811 ( Myeloid dendritic cell resting_CIBERSORT(0.102858646832628), T cell CD4+ memory resting_CIBERSORT(-0.123473296422439) )	0.243558167546744	anti-tumoral	Anti-tumoral: 0 ( ) pro-tumoral: -0.113862242650187 ( Endothelial cell_XCELL(-0.145764221726371), T cell CD4+ Th2_XCELL(0.162235726037937), T cell regulatory (Tregs)_CIBERSORT(-0.130333746961753) ) dual: 0.259453851145441 ( Myeloid dendritic cell resting_CIBERSORT(0.135467355284848), Class-switched memory B cell_XCELL(0.123986495860593) )	0.259453851145441	dual	Hot	Cold	Divergent	Only Divergent	2	1	Multiple	Unique	Multiple Signatures, Unique Interaction	KIRC-738 / KIRC-7789	KIRC-738 / KIRC-7789	canonical_order	Yes	0.477332368528603
KIRC-7394 / KIRC-2034	4.76105234551184	extreme_discordance	1.37256850210764	0.152123906174372	9.02270087999406	high_complexity_multidimensional ; strongly_asymmetric_sig_int	KIRC-7394.1.4.0.1.6.3.N.3.8.8.2.2	LUCAT1	lncRNA	KIRC-2034.1.4.0.1.6.1.P.3.5.0.3.2	DNMT1	Coding gene	KIRC	Amino acid metabolism	Cysteine and methionine metabolism	Unrelated	Gene expression	Stemness	Gene expression	Tumor mutational burden	-0.254430308463498	5.59819580878153e-15	0.16558353576707	0.0195076283510006	NS	Overexpression	4.2e-41	Overexpression	5.8e-12	Meaningful Risky	Meaningful Risky	Risky	2.91e-07	Risky	0.00103	Convergent	Risky	4.58e-06	Risky	0.00195	Convergent	NS	0.251	NS	0.495	NS	Risky	1.63e-06	NS	0.102	NS	OS / DSS	Convergent	Meaningless	High	15.2822316989842	9.25833022804579e-05	NS	2.38308905060779	0.12265479649434	NS	High	13.5975439255363	0.000226481644663767	NS	3.25441630988456	0.0712312934876068	NS	NS	0.201581470092572	0.653447345793183	NS	3.76603521785454	0.0523034721167153	NS	High	14.5887554802173	0.00013371002527085	NS	1.13188799259211	0.287372984707146	NS	NS	Anti-tumoral: -0.0853973617591486 ( NK cell activated_CIBERSORT(-0.125249016493413), T cell CD4+ memory activated_CIBERSORT(0.190942056316411), Myeloid dendritic cell activated_CIBERSORT(-0.122948133564127), T cell CD4+ Th1_XCELL(-0.12265387365603), Macrophage M1_CIBERSORT(0.0945116056380104) ) pro-tumoral: 0.129100088253676 ( T cell CD4+ Th2_XCELL(0.120428552164511), Macrophage M2_CIBERSORT(0.119702005532057), Hematopoietic stem cell_XCELL(-0.215997582720925), Cancer associated fibroblast_XCELL(0.104967113278033) ) dual: 0.193736193207945 ( T cell follicular helper_CIBERSORT(0.132704226570688), Neutrophil_CIBERSORT(0.205120480662725), Mast cell activated_CIBERSORT(-0.207992365337645), NK cell resting_CIBERSORT(-0.108065167931764), Macrophage M0_CIBERSORT(0.171969019243941) )	0.193736193207945	dual	Anti-tumoral: 0.286324520634466 ( T cell CD8+_CIBERSORT(0.186966497206828), Myeloid dendritic cell activated_CIBERSORT(-0.185274480836454), Macrophage M1_CIBERSORT(0.141470243946859), T cell CD8+_CIBERSORT(0.186966497206828), Myeloid dendritic cell activated_CIBERSORT(-0.185274480836454), Macrophage M1_CIBERSORT(0.141470243946859) ) pro-tumoral: 0.931650204808195 ( Macrophage M2_CIBERSORT(-0.0955756270927764), Endothelial cell_XCELL(0.137637301094005), T cell regulatory (Tregs)_CIBERSORT(0.1238890667218), Granulocyte-monocyte progenitor_XCELL(0.154446904017111), T cell CD4+ Th2_XCELL(0.145427457663958), Macrophage M2_CIBERSORT(-0.0955756270927764), Endothelial cell_XCELL(0.137637301094005), T cell regulatory (Tregs)_CIBERSORT(0.1238890667218), Granulocyte-monocyte progenitor_XCELL(0.154446904017111), T cell CD4+ Th2_XCELL(0.145427457663958) ) dual: -0.315354448331774 ( Myeloid dendritic cell resting_CIBERSORT(0.124698550396376), B cell plasma_CIBERSORT(-0.150389674618476), T cell follicular helper_CIBERSORT(0.168062609683256), Eosinophil_CIBERSORT(-0.0938795256007399), Common lymphoid progenitor_XCELL(-0.212399114245746), Class-switched memory B cell_XCELL(0.118772498963226), T cell CD4+ memory resting_CIBERSORT(-0.112542568743783), Myeloid dendritic cell resting_CIBERSORT(0.124698550396376), B cell plasma_CIBERSORT(-0.150389674618476), T cell follicular helper_CIBERSORT(0.168062609683256), Eosinophil_CIBERSORT(-0.0938795256007399), Common lymphoid progenitor_XCELL(-0.212399114245746), Class-switched memory B cell_XCELL(0.118772498963226), T cell CD4+ memory resting_CIBERSORT(-0.112542568743783) )	0.931650204808195	pro-tumoral	Variable	Cold	Divergent	Immune: Divergent; Cox: Convergent	1	1	Unique	Unique	Unique in Both	KIRC-7394 / KIRC-2034	KIRC-2034 / KIRC-7394	swapped_order	Yes	0.762346204141006
KIRC-7407 / KIRC-2192	0.388993376998761	high_concordance	0.224874287118055	0.106628859493796	2.10894394055803	intermediate_complexity ; moderately_asymmetric_sig_int	KIRC-7407.1.7.6.1.7.2.P.0.5.0.2.3	MALAT1	lncRNA	KIRC-2192.1.7.6.1.6.1.P.3.5.5.1.2	EZH2	Coding gene	KIRC	Amino acid metabolism	Lysine degradation	Ferroptosis	Methylation	Microsatellite instability	Gene expression	Tumor mutational burden	0.730592770435268	0.0215157455176954	0.19857925607581	7.17675391408773e-12	NS	No data	No data	Overexpression	8.3e-34	Meaningful Risky	Meaningful Risky	Risky	0.0204	Risky	0.00575	Convergent	Risky	0.000383	Risky	0.00457	Convergent	NS	0.131	NS	0.565	NS	NS	0.371	NS	0.0603	NS	OS / DSS	Convergent	Meaningful High	NS	0.912889054295707	0.339349027911206	High	5.49192092582998	0.0191045415726366	NS	NS	0.890559048158926	0.34532585613128	High	8.09551144159522	0.00443750148684985	NS	NS	1.76454409576407	0.184058733994866	NS	1.38276608849298	0.239630543243302	NS	NS	0.878325792560909	0.348660641647407	NS	2.96389133982998	0.085142804500792	NS	NS	Anti-tumoral: 0 ( ) pro-tumoral: 0 ( ) dual: 0.000417989748519976 ( Monocyte_CIBERSORT(0.138765685025225), Common lymphoid progenitor_XCELL(-0.138556690150965), Monocyte_CIBERSORT(0.138765685025225), Common lymphoid progenitor_XCELL(-0.138556690150965) )	0.00041798974851997	dual	Anti-tumoral: 0.307784345014786 ( T cell CD8+_CIBERSORT(0.168123112367063), Myeloid dendritic cell activated_CIBERSORT(-0.188241229399346), Macrophage M1_CIBERSORT(0.21562631458856), T cell CD4+ memory activated_CIBERSORT(0.112276147458509) ) pro-tumoral: 0.0960936061471358 ( Hematopoietic stem cell_XCELL(-0.170800658723688), T cell regulatory (Tregs)_CIBERSORT(0.0976468975376338), T cell CD4+ Th2_XCELL(0.316293619109179), Endothelial cell_XCELL(-0.147046251775989) ) dual: 0.0454923011703538 ( T cell gamma delta_CIBERSORT(0.089932484881973), T cell follicular helper_CIBERSORT(0.208469222861612), T cell CD4+ memory resting_CIBERSORT(-0.17462433423647), Neutrophil_CIBERSORT(0.0888399962549532), Myeloid dendritic cell resting_CIBERSORT(0.15894566396513), Class-switched memory B cell_XCELL(0.187355970279894), B cell plasma_CIBERSORT(-0.112106423455514), B cell naive_CIBERSORT(-0.0904900870690473), Mast cell activated_CIBERSORT(-0.174194163689753), NK cell resting_CIBERSORT(-0.136636028622424) )	0.307784345014786	anti-tumoral	Cold	Cold	Convergent	Only Convergent	1	1	Unique	Unique	Unique in Both	KIRC-7407 / KIRC-2192	KIRC-2192 / KIRC-7407	swapped_order	Yes	0.165751573305926
KIRC-7411 / KIRC-2192	0.415579686431685	high_concordance	0.18887733229147	0.106628859493796	1.77135283250834	intermediate_complexity ; moderately_asymmetric_sig_int	KIRC-7411.1.7.6.1.7.1.P.0.5.0.2.3	MALAT1	lncRNA	KIRC-2192.1.7.6.1.6.1.P.3.5.5.1.2	EZH2	Coding gene	KIRC	Amino acid metabolism	Lysine degradation	Ferroptosis	Methylation	Tumor mutational burden	Gene expression	Tumor mutational burden	0.611463721471887	2.36206531645732e-27	0.19857925607581	7.17675391408773e-12	Convergent	No data	No data	Overexpression	8.3e-34	Meaningful Risky	Meaningful Risky	Risky	0.0204	Risky	0.00575	Convergent	Risky	0.000383	Risky	0.00457	Convergent	NS	0.131	NS	0.565	NS	NS	0.371	NS	0.0603	NS	OS / DSS	Convergent	Meaningful High	NS	0.912889054295707	0.339349027911206	High	5.49192092582998	0.0191045415726366	NS	NS	0.890559048158926	0.34532585613128	High	8.09551144159522	0.00443750148684985	NS	NS	1.76454409576407	0.184058733994866	NS	1.38276608849298	0.239630543243302	NS	NS	0.878325792560909	0.348660641647407	NS	2.96389133982998	0.085142804500792	NS	NS	Anti-tumoral: 0 ( ) pro-tumoral: 0 ( ) dual: 0.000417989748519976 ( Monocyte_CIBERSORT(0.138765685025225), Common lymphoid progenitor_XCELL(-0.138556690150965), Monocyte_CIBERSORT(0.138765685025225), Common lymphoid progenitor_XCELL(-0.138556690150965) )	0.00041798974851997	dual	Anti-tumoral: 0.307784345014786 ( T cell CD8+_CIBERSORT(0.168123112367063), Myeloid dendritic cell activated_CIBERSORT(-0.188241229399346), Macrophage M1_CIBERSORT(0.21562631458856), T cell CD4+ memory activated_CIBERSORT(0.112276147458509) ) pro-tumoral: 0.0960936061471358 ( Hematopoietic stem cell_XCELL(-0.170800658723688), T cell regulatory (Tregs)_CIBERSORT(0.0976468975376338), T cell CD4+ Th2_XCELL(0.316293619109179), Endothelial cell_XCELL(-0.147046251775989) ) dual: 0.0454923011703538 ( T cell gamma delta_CIBERSORT(0.089932484881973), T cell follicular helper_CIBERSORT(0.208469222861612), T cell CD4+ memory resting_CIBERSORT(-0.17462433423647), Neutrophil_CIBERSORT(0.0888399962549532), Myeloid dendritic cell resting_CIBERSORT(0.15894566396513), Class-switched memory B cell_XCELL(0.187355970279894), B cell plasma_CIBERSORT(-0.112106423455514), B cell naive_CIBERSORT(-0.0904900870690473), Mast cell activated_CIBERSORT(-0.174194163689753), NK cell resting_CIBERSORT(-0.136636028622424) )	0.307784345014786	anti-tumoral	Cold	Cold	Convergent	Only Convergent	1	1	Unique	Unique	Unique in Both	KIRC-7411 / KIRC-2192	KIRC-2192 / KIRC-7411	swapped_order	No	0.147753095892633
KIRC-7424 / KIRC-2034	6.19191638448453	extreme_discordance	1.02508178267394	0.152123906174372	6.7384660863161	high_complexity_multidimensional ; strongly_asymmetric_sig_int	KIRC-7424.1.4.0.1.6.3.N.3.8.8.3.3	MAPT-AS1	lncRNA	KIRC-2034.1.4.0.1.6.1.P.3.5.0.3.2	DNMT1	Coding gene	KIRC	Amino acid metabolism	Cysteine and methionine metabolism	Unrelated	Gene expression	Stemness	Gene expression	Tumor mutational burden	-0.221130384842031	1.93916781001114e-06	0.16558353576707	0.0195076283510006	NS	Overexpression	6.3e-05	Overexpression	5.8e-12	Meaningful Protective	Meaningful Risky	Protective	4.73e-05	Risky	0.00103	Divergent	Protective	2.5e-07	Risky	0.00195	Divergent	NS	0.755	NS	0.495	NS	Protective	2.07e-05	NS	0.102	NS	OS / DSS	Divergent	Meaningless	Low	19.3639934316004	1.08024738273427e-05	NS	2.38308905060779	0.12265479649434	NS	Low	21.3133848935577	3.89998883720821e-06	NS	3.25441630988456	0.0712312934876068	NS	NS	1.00884011265974	0.315180872536373	NS	3.76603521785454	0.0523034721167153	NS	Low	14.924894741624	0.000111876879847705	NS	1.13188799259211	0.287372984707146	NS	NS	Anti-tumoral: -0.117631763354881 ( T cell CD4+ memory activated_CIBERSORT(-0.164028591255266), Macrophage M1_CIBERSORT(0.138392997861315), T cell CD4+ Th1_XCELL(-0.0919961699609296) ) pro-tumoral: 0.0672617493597905 ( Cancer associated fibroblast_XCELL(-0.0961827603639435), Endothelial cell_XCELL(0.431081940060955), Hematopoietic stem cell_XCELL(0.282948153984985), T cell regulatory (Tregs)_CIBERSORT(-0.220615028427952), T cell CD4+ Th2_XCELL(-0.329970555894254) ) dual: -0.216696301927401 ( Mast cell activated_CIBERSORT(0.0909681389576852), B cell naive_CIBERSORT(0.102495832563923), T cell CD4+ memory resting_CIBERSORT(0.119565192196753), T cell gamma delta_CIBERSORT(-0.118314484066148), Macrophage M0_CIBERSORT(-0.192565001423757), Monocyte_CIBERSORT(0.20902473421055), B cell memory_CIBERSORT(-0.0976663584958666), Myeloid dendritic cell resting_CIBERSORT(-0.104550877191982), T cell follicular helper_CIBERSORT(-0.136972734334135), Eosinophil_CIBERSORT(-0.0878801204588257), NK cell resting_CIBERSORT(0.183934284280573), Class-switched memory B cell_XCELL(-0.184734908166171) )	0.0672617493597905	pro-tumoral	Anti-tumoral: 0.286324520634466 ( T cell CD8+_CIBERSORT(0.186966497206828), Myeloid dendritic cell activated_CIBERSORT(-0.185274480836454), Macrophage M1_CIBERSORT(0.141470243946859), T cell CD8+_CIBERSORT(0.186966497206828), Myeloid dendritic cell activated_CIBERSORT(-0.185274480836454), Macrophage M1_CIBERSORT(0.141470243946859) ) pro-tumoral: 0.931650204808195 ( Macrophage M2_CIBERSORT(-0.0955756270927764), Endothelial cell_XCELL(0.137637301094005), T cell regulatory (Tregs)_CIBERSORT(0.1238890667218), Granulocyte-monocyte progenitor_XCELL(0.154446904017111), T cell CD4+ Th2_XCELL(0.145427457663958), Macrophage M2_CIBERSORT(-0.0955756270927764), Endothelial cell_XCELL(0.137637301094005), T cell regulatory (Tregs)_CIBERSORT(0.1238890667218), Granulocyte-monocyte progenitor_XCELL(0.154446904017111), T cell CD4+ Th2_XCELL(0.145427457663958) ) dual: -0.315354448331774 ( Myeloid dendritic cell resting_CIBERSORT(0.124698550396376), B cell plasma_CIBERSORT(-0.150389674618476), T cell follicular helper_CIBERSORT(0.168062609683256), Eosinophil_CIBERSORT(-0.0938795256007399), Common lymphoid progenitor_XCELL(-0.212399114245746), Class-switched memory B cell_XCELL(0.118772498963226), T cell CD4+ memory resting_CIBERSORT(-0.112542568743783), Myeloid dendritic cell resting_CIBERSORT(0.124698550396376), B cell plasma_CIBERSORT(-0.150389674618476), T cell follicular helper_CIBERSORT(0.168062609683256), Eosinophil_CIBERSORT(-0.0938795256007399), Common lymphoid progenitor_XCELL(-0.212399114245746), Class-switched memory B cell_XCELL(0.118772498963226), T cell CD4+ memory resting_CIBERSORT(-0.112542568743783) )	0.931650204808195	pro-tumoral	Cold	Cold	Convergent	Immune: Convergent; Cox: Divergent	1	1	Unique	Unique	Unique in Both	KIRC-7424 / KIRC-2034	KIRC-2034 / KIRC-7424	swapped_order	No	0.588602844424156
KIRC-7461 / KIRC-2192	2.41202967355455	strong_discordance	1.1342921159678	0.106628859493796	10.6377590584076	high_complexity_multidimensional ; strongly_asymmetric_sig_int	KIRC-7461.1.7.6.1.6.3.N.2.5.2.2.3	MEG3	lncRNA	KIRC-2192.1.7.6.1.6.1.P.3.5.5.1.2	EZH2	Coding gene	KIRC	Amino acid metabolism	Lysine degradation	Ferroptosis	Gene expression	Stemness	Gene expression	Tumor mutational burden	-0.488963406800655	4.25985519296598e-19	0.19857925607581	7.17675391408773e-12	NS	Underexpression	0.00081	Overexpression	8.3e-34	Meaningful Risky	Meaningful Risky	Risky	0.00068	Risky	0.00575	Convergent	NS	0.0629	Risky	0.00457	NS	Protective	0.0161	NS	0.565	NS	NS	0.752	NS	0.0603	NS	OS	Convergent	Meaningful High	High	7.33352885206979	0.00676800492199858	High	5.49192092582998	0.0191045415726366	Convergent	NS	3.02738263284026	0.0818699865565644	High	8.09551144159522	0.00443750148684985	NS	NS	2.82548020119865	0.0927791391144328	NS	1.38276608849298	0.239630543243302	NS	NS	0.000631734425032115	0.97994781934159	NS	2.96389133982998	0.085142804500792	NS	Convergent	Anti-tumoral: 0 ( ) pro-tumoral: -0.415058433163712 ( T cell CD4+ Th2_XCELL(-0.186221234054788), Hematopoietic stem cell_XCELL(0.219374068263106), Endothelial cell_XCELL(0.205193216615643), Cancer associated fibroblast_XCELL(0.176712382339751) ) dual: 0.618144463082176 ( Eosinophil_CIBERSORT(-0.121568161060539), T cell follicular helper_CIBERSORT(0.0876354743211569), T cell gamma delta_CIBERSORT(-0.223459590317309), B cell plasma_CIBERSORT(-0.0870983196966085), Class-switched memory B cell_XCELL(-0.127745548345921), NK cell resting_CIBERSORT(0.12340341883236), Common lymphoid progenitor_XCELL(-0.177384889397193), Neutrophil_CIBERSORT(-0.0919268474181218) )	0.618144463082176	dual	Anti-tumoral: 0.307784345014786 ( T cell CD8+_CIBERSORT(0.168123112367063), Myeloid dendritic cell activated_CIBERSORT(-0.188241229399346), Macrophage M1_CIBERSORT(0.21562631458856), T cell CD4+ memory activated_CIBERSORT(0.112276147458509) ) pro-tumoral: 0.0960936061471358 ( Hematopoietic stem cell_XCELL(-0.170800658723688), T cell regulatory (Tregs)_CIBERSORT(0.0976468975376338), T cell CD4+ Th2_XCELL(0.316293619109179), Endothelial cell_XCELL(-0.147046251775989) ) dual: 0.0454923011703538 ( T cell gamma delta_CIBERSORT(0.089932484881973), T cell follicular helper_CIBERSORT(0.208469222861612), T cell CD4+ memory resting_CIBERSORT(-0.17462433423647), Neutrophil_CIBERSORT(0.0888399962549532), Myeloid dendritic cell resting_CIBERSORT(0.15894566396513), Class-switched memory B cell_XCELL(0.187355970279894), B cell plasma_CIBERSORT(-0.112106423455514), B cell naive_CIBERSORT(-0.0904900870690473), Mast cell activated_CIBERSORT(-0.174194163689753), NK cell resting_CIBERSORT(-0.136636028622424) )	0.307784345014786	anti-tumoral	Cold	Cold	Convergent	Only Convergent	1	1	Unique	Unique	Unique in Both	KIRC-7461 / KIRC-2192	KIRC-2192 / KIRC-7461	swapped_order	Yes	0.620460487730798
KIRC-7494 / KIRC-2034	2.40735645808287	strong_discordance	0.397359066255546	0.152123906174372	2.61207509226113	intermediate_complexity ; moderately_asymmetric_sig_int	KIRC-7494.1.4.0.1.6.3.N.3.8.8.1.2	MIAT	lncRNA	KIRC-2034.1.4.0.1.6.1.P.3.5.0.3.2	DNMT1	Coding gene	KIRC	Amino acid metabolism	Cysteine and methionine metabolism	Unrelated	Gene expression	Stemness	Gene expression	Tumor mutational burden	-0.272111132905707	3.62918898357285e-07	0.16558353576707	0.0195076283510006	NS	Overexpression	6.3e-28	Overexpression	5.8e-12	Meaningful Risky	Meaningful Risky	Risky	5.08e-07	Risky	0.00103	Convergent	Risky	1.26e-05	Risky	0.00195	Convergent	NS	0.207	NS	0.495	NS	Risky	0.0314	NS	0.102	NS	OS / DSS	Convergent	Meaningless	High	10.0086672146656	0.00155805233966533	NS	2.38308905060779	0.12265479649434	NS	High	4.0198852841512	0.0449667720079389	NS	3.25441630988456	0.0712312934876068	NS	Low	5.1936993284247	0.0226689130309962	NS	3.76603521785454	0.0523034721167153	NS	NS	0.061594960412774	0.80399257127611	NS	1.13188799259211	0.287372984707146	NS	NS	Anti-tumoral: 0.675075905210188 ( T cell CD4+ memory activated_CIBERSORT(0.216222959569642), Macrophage M1_CIBERSORT(0.167211739955099), T cell CD4+ Th1_XCELL(0.10068205928379), NK cell activated_CIBERSORT(0.0960055968626983), T cell CD8+_CIBERSORT(0.314273835736484), Myeloid dendritic cell activated_CIBERSORT(-0.219320286197525) ) pro-tumoral: 0.074999656444211 ( Hematopoietic stem cell_XCELL(-0.201367831192203), Cancer associated fibroblast_XCELL(0.0958087374367234), T cell regulatory (Tregs)_CIBERSORT(0.236968937167025), Macrophage M2_CIBERSORT(-0.19178366597538), T cell CD4+ Th2_XCELL(0.222995614785812), Endothelial cell_XCELL(-0.0876221357777664) ) dual: -0.071361231091062 ( Mast cell activated_CIBERSORT(-0.221587234385427), Common lymphoid progenitor_XCELL(-0.150457068831815), Monocyte_CIBERSORT(-0.183118237032646), T cell follicular helper_CIBERSORT(0.384848088257217), B cell memory_CIBERSORT(0.127309628982971), Myeloid dendritic cell resting_CIBERSORT(0.166079020600251), B cell naive_CIBERSORT(-0.15063911721396), T cell CD4+ memory resting_CIBERSORT(-0.159207065858493), NK cell resting_CIBERSORT(-0.204294207413257), Class-switched memory B cell_XCELL(0.319704961804097) )	0.675075905210188	anti-tumoral	Anti-tumoral: 0.286324520634466 ( T cell CD8+_CIBERSORT(0.186966497206828), Myeloid dendritic cell activated_CIBERSORT(-0.185274480836454), Macrophage M1_CIBERSORT(0.141470243946859), T cell CD8+_CIBERSORT(0.186966497206828), Myeloid dendritic cell activated_CIBERSORT(-0.185274480836454), Macrophage M1_CIBERSORT(0.141470243946859) ) pro-tumoral: 0.931650204808195 ( Macrophage M2_CIBERSORT(-0.0955756270927764), Endothelial cell_XCELL(0.137637301094005), T cell regulatory (Tregs)_CIBERSORT(0.1238890667218), Granulocyte-monocyte progenitor_XCELL(0.154446904017111), T cell CD4+ Th2_XCELL(0.145427457663958), Macrophage M2_CIBERSORT(-0.0955756270927764), Endothelial cell_XCELL(0.137637301094005), T cell regulatory (Tregs)_CIBERSORT(0.1238890667218), Granulocyte-monocyte progenitor_XCELL(0.154446904017111), T cell CD4+ Th2_XCELL(0.145427457663958) ) dual: -0.315354448331774 ( Myeloid dendritic cell resting_CIBERSORT(0.124698550396376), B cell plasma_CIBERSORT(-0.150389674618476), T cell follicular helper_CIBERSORT(0.168062609683256), Eosinophil_CIBERSORT(-0.0938795256007399), Common lymphoid progenitor_XCELL(-0.212399114245746), Class-switched memory B cell_XCELL(0.118772498963226), T cell CD4+ memory resting_CIBERSORT(-0.112542568743783), Myeloid dendritic cell resting_CIBERSORT(0.124698550396376), B cell plasma_CIBERSORT(-0.150389674618476), T cell follicular helper_CIBERSORT(0.168062609683256), Eosinophil_CIBERSORT(-0.0938795256007399), Common lymphoid progenitor_XCELL(-0.212399114245746), Class-switched memory B cell_XCELL(0.118772498963226), T cell CD4+ memory resting_CIBERSORT(-0.112542568743783) )	0.931650204808195	pro-tumoral	Variable	Cold	Divergent	Immune: Divergent; Cox: Convergent	1	1	Unique	Unique	Unique in Both	KIRC-7494 / KIRC-2034	KIRC-2034 / KIRC-7494	swapped_order	Yes	0.274741486214959
KIRC-7507 / KIRC-599	3.53374991386524	extreme_discordance	0.0706934869761891	0.839389641906042	11.8736488721905	high_complexity_multidimensional ; strongly_asymmetric_sig_int	KIRC-7507.5.7.0.1.6.3.P.1.5.0.2.3	MMAB	Coding gene	KIRC-599.5.7.0.1.4.3.P.2.8.8.3.2	(`hsa-miR-30d-3p` + `hsa-miR-30e-3p`)	miRNA	KIRC	Metabolism of cofactors and vitamins	Porphyrin metabolism	Unrelated	Gene expression	Stemness	miRNA expression	Stemness	0.181585005171993	4.91884685888814e-15	0.205269096618238	3.34813987692678e-09	Convergent	Unchanged	0.81	Underexpression	6.5e-05	Meaningful Protective	Meaningful Protective	Protective	0.0123	Protective	4.44e-06	Convergent	Protective	0.0208	Protective	3.79e-05	Convergent	NS	0.33	NS	0.609	NS	NS	0.168	Protective	5.49e-05	NS	OS / DSS	Convergent	Meaningful Low	NS	3.38285369233764	0.0658778987880385	Low	6.487973954847	0.0108606687509245	NS	NS	2.41634152546373	0.12007506560588	Low	6.76884717123547	0.00927627363357675	NS	NS	1.93511556683182	0.16419986110215	NS	0.641823757347429	0.423051158833492	NS	NS	0.427951196383626	0.512995981128266	Low	9.69213927406804	0.00185057963263691	NS	NS	Anti-tumoral: -0.333357126799367 ( T cell CD8+_CIBERSORT(-0.0991841520824546), T cell CD4+ Th1_XCELL(-0.0981032750739721), T cell CD4+ memory activated_CIBERSORT(-0.13606969964294) ) pro-tumoral: -0.0965964490842012 ( Endothelial cell_XCELL(-0.0965964490842012) ) dual: 0.155580061575111 ( Common lymphoid progenitor_XCELL(0.0960787839514342), Monocyte_CIBERSORT(0.124482404443127), Class-switched memory B cell_XCELL(-0.0914128045274458), Neutrophil_CIBERSORT(0.130596118089692), Macrophage M0_CIBERSORT(-0.113748505181387), B cell plasma_CIBERSORT(0.110439809681168), T cell follicular helper_CIBERSORT(-0.100855744881477) )	0.155580061575111	dual	Anti-tumoral: 0.0461226637698443 ( Myeloid dendritic cell activated_CIBERSORT(0.0946424667723377), T cell CD4+ memory activated_CIBERSORT(-0.140765130542182) ) pro-tumoral: 0.457269175039817 ( T cell CD4+ Th2_XCELL(-0.204530857844813), T cell regulatory (Tregs)_CIBERSORT(-0.123416397071679), Cancer associated fibroblast_XCELL(-0.129321920123325) ) dual: -0.106031500196438 ( NK cell resting_CIBERSORT(0.0908924773436653), Monocyte_CIBERSORT(0.132048544459151), Macrophage M0_CIBERSORT(-0.116909521606378) )	0.457269175039817	pro-tumoral	Cold	Hot	Divergent	Immune: Divergent; Phenotype: Convergent; Cox: Convergent	1	2	Unique	Multiple	Unique Signature, Multiple Interactions	KIRC-7507 / KIRC-599	KIRC-599 / KIRC-7507	swapped_order	Yes	0.455041564441116
KIRC-7534 / KIRC-601	4.94526688057238	extreme_discordance	0.721597938366856	0.839389641906042	1.16323730609011	high_complexity_multidimensional ; symmetric_sig_int	KIRC-7534.5.5.0.1.6.1.P.3.8.8.3.2	MTHFD2	Coding gene	KIRC-601.5.5.0.1.4.3.P.2.8.8.3.2	(`hsa-miR-30d-3p` + `hsa-miR-30e-3p`)	miRNA	KIRC	Metabolism of cofactors and vitamins	One carbon pool by folate	Unrelated	Gene expression	Tumor mutational burden	miRNA expression	Stemness	0.177820286876741	1.57614508238097e-09	0.205269096618238	3.34813987692678e-09	NS	Overexpression	3e-13	Underexpression	6.5e-05	Meaningful Risky	Meaningful Protective	Risky	0.000263	Protective	4.44e-06	Divergent	Risky	3.82e-05	Protective	3.79e-05	Divergent	NS	0.82	NS	0.609	NS	Risky	1.03e-05	Protective	5.49e-05	Divergent	OS / DSS / PFI	Divergent	Meaningful Low	High	8.7108684404364	0.00316318483314093	Low	6.487973954847	0.0108606687509245	Divergent	High	9.82068468010575	0.00172560091982477	Low	6.76884717123547	0.00927627363357675	Divergent	NS	0.0455741943692578	0.83095170321885	NS	0.641823757347429	0.423051158833492	NS	High	13.7759400231567	0.000205957057770934	Low	9.69213927406804	0.00185057963263691	Divergent	Divergent	Anti-tumoral: -0.0573527467459316 ( Myeloid dendritic cell activated_CIBERSORT(-0.0875741752359746), Macrophage M1_CIBERSORT(0.135249017609627), T cell CD4+ memory activated_CIBERSORT(0.241476606910627), T cell CD4+ Th1_XCELL(-0.139944515817631), NK cell activated_CIBERSORT(-0.20655968021258) ) pro-tumoral: 0.698246979994031 ( Macrophage M2_CIBERSORT(0.086147276497474), Granulocyte-monocyte progenitor_XCELL(0.192774780698081), Cancer associated fibroblast_XCELL(0.143714470315649), T cell CD4+ Th2_XCELL(0.275610452482827) ) dual: 0.511319608450413 ( Eosinophil_CIBERSORT(0.0875110564926424), Neutrophil_CIBERSORT(0.151446107056285), Common lymphoid progenitor_XCELL(0.249408542938401), B cell naive_CIBERSORT(0.120953709919611), Mast cell activated_CIBERSORT(-0.09119755896104), Macrophage M0_CIBERSORT(0.0856733477828147), B cell plasma_CIBERSORT(-0.0924755967783011) )	0.698246979994031	pro-tumoral	Anti-tumoral: 0.0461226637698443 ( Myeloid dendritic cell activated_CIBERSORT(0.0946424667723377), T cell CD4+ memory activated_CIBERSORT(-0.140765130542182) ) pro-tumoral: 0.457269175039817 ( T cell CD4+ Th2_XCELL(-0.204530857844813), T cell regulatory (Tregs)_CIBERSORT(-0.123416397071679), Cancer associated fibroblast_XCELL(-0.129321920123325) ) dual: -0.106031500196438 ( NK cell resting_CIBERSORT(0.0908924773436653), Monocyte_CIBERSORT(0.132048544459151), Macrophage M0_CIBERSORT(-0.116909521606378) )	0.457269175039817	pro-tumoral	Variable	Hot	Divergent	Only Divergent	1	2	Unique	Multiple	Unique Signature, Multiple Interactions	KIRC-7534 / KIRC-601	KIRC-601 / KIRC-7534	swapped_order	Yes	0.780493790136449
KIRC-7585 / KIRC-2192	1.6997107925722	strong_discordance	0.0542501346901745	0.106628859493796	1.96550405087028	intermediate_complexity ; moderately_asymmetric_sig_int	KIRC-7585.1.7.6.1.6.3.N.1.2.0.2.3	NEAT1	lncRNA	KIRC-2192.1.7.6.1.6.1.P.3.5.5.1.2	EZH2	Coding gene	KIRC	Amino acid metabolism	Lysine degradation	Ferroptosis	Gene expression	Stemness	Gene expression	Tumor mutational burden	-0.127742312883766	0.00584215468063223	0.19857925607581	7.17675391408773e-12	NS	Unchanged	0.11	Overexpression	8.3e-34	Meaningful Risky	Meaningful Risky	Risky	0.0271	Risky	0.00575	Convergent	NS	0.467	Risky	0.00457	NS	NS	0.13	NS	0.565	NS	NS	0.178	NS	0.0603	NS	OS	Convergent	Meaningful High	NS	2.68501145094883	0.101296497537668	High	5.49192092582998	0.0191045415726366	NS	NS	0.128639640363561	0.719846696893437	High	8.09551144159522	0.00443750148684985	NS	NS	3.31710466918954	0.0685624768718701	NS	1.38276608849298	0.239630543243302	NS	NS	3.23902119902523	0.0719035833612074	NS	2.96389133982998	0.085142804500792	NS	NS	Anti-tumoral: 0 ( ) pro-tumoral: -0.605899427962967 ( Hematopoietic stem cell_XCELL(-0.0997312592823153), T cell CD4+ Th2_XCELL(-0.213477648778403), Cancer associated fibroblast_XCELL(-0.171040878538044), Macrophage M2_CIBERSORT(-0.121649641364205) ) dual: 0.122352983429016 ( Monocyte_CIBERSORT(0.13149733561551), T cell follicular helper_CIBERSORT(0.212896617761439), Macrophage M0_CIBERSORT(-0.0912999656861769), Common lymphoid progenitor_XCELL(-0.114992367287138), T cell gamma delta_CIBERSORT(-0.168391625531502), NK cell resting_CIBERSORT(0.152642988556884) )	0.122352983429016	dual	Anti-tumoral: 0.307784345014786 ( T cell CD8+_CIBERSORT(0.168123112367063), Myeloid dendritic cell activated_CIBERSORT(-0.188241229399346), Macrophage M1_CIBERSORT(0.21562631458856), T cell CD4+ memory activated_CIBERSORT(0.112276147458509) ) pro-tumoral: 0.0960936061471358 ( Hematopoietic stem cell_XCELL(-0.170800658723688), T cell regulatory (Tregs)_CIBERSORT(0.0976468975376338), T cell CD4+ Th2_XCELL(0.316293619109179), Endothelial cell_XCELL(-0.147046251775989) ) dual: 0.0454923011703538 ( T cell gamma delta_CIBERSORT(0.089932484881973), T cell follicular helper_CIBERSORT(0.208469222861612), T cell CD4+ memory resting_CIBERSORT(-0.17462433423647), Neutrophil_CIBERSORT(0.0888399962549532), Myeloid dendritic cell resting_CIBERSORT(0.15894566396513), Class-switched memory B cell_XCELL(0.187355970279894), B cell plasma_CIBERSORT(-0.112106423455514), B cell naive_CIBERSORT(-0.0904900870690473), Mast cell activated_CIBERSORT(-0.174194163689753), NK cell resting_CIBERSORT(-0.136636028622424) )	0.307784345014786	anti-tumoral	Cold	Cold	Convergent	Only Convergent	1	1	Unique	Unique	Unique in Both	KIRC-7585 / KIRC-2192	KIRC-2192 / KIRC-7585	swapped_order	No	0.0804394970919853
KIRC-7708 / KIRC-2192	2.91087175735435	extreme_discordance	0.057598631791318	0.106628859493796	1.85123945096676	intermediate_complexity ; moderately_asymmetric_sig_int	KIRC-7708.1.7.6.1.6.3.N.3.3.5.3.3	PCAT1	lncRNA	KIRC-2192.1.7.6.1.6.1.P.3.5.5.1.2	EZH2	Coding gene	KIRC	Amino acid metabolism	Lysine degradation	Ferroptosis	Gene expression	Stemness	Gene expression	Tumor mutational burden	-0.292678009037264	0.00875390454928458	0.19857925607581	7.17675391408773e-12	NS	Overexpression	8.6e-10	Overexpression	8.3e-34	Meaningful Protective	Meaningful Risky	NS	0.123	Risky	0.00575	NS	Protective	0.0376	Risky	0.00457	Divergent	NS	0.694	NS	0.565	NS	NS	0.26	NS	0.0603	NS	DSS	Divergent	Meaningful High	Low	6.49314821408462	0.0108291034550806	High	5.49192092582998	0.0191045415726366	Divergent	High	5.98929929717943	0.0143929185728696	High	8.09551144159522	0.00443750148684985	Convergent	NS	0.000112220898871539	0.991547818581315	NS	1.38276608849298	0.239630543243302	NS	NS	3.57145275018946	0.0587808655127564	NS	2.96389133982998	0.085142804500792	NS	Mixed	Anti-tumoral: -0.123342801915191 ( T cell CD4+ memory activated_CIBERSORT(-0.123342801915191) ) pro-tumoral: 0.15134093803802 ( Hematopoietic stem cell_XCELL(0.118267226879085), T cell CD4+ Th2_XCELL(-0.137350304992825), Endothelial cell_XCELL(0.17042401615176) ) dual: -0.368150096070454 ( Eosinophil_CIBERSORT(-0.0963890338068739), Common lymphoid progenitor_XCELL(-0.141143582963751), T cell follicular helper_CIBERSORT(0.0872231823832469), Macrophage M0_CIBERSORT(-0.124131299416385), Myeloid dendritic cell resting_CIBERSORT(-0.0937093622666906) )	0.15134093803802	pro-tumoral	Anti-tumoral: 0.307784345014786 ( T cell CD8+_CIBERSORT(0.168123112367063), Myeloid dendritic cell activated_CIBERSORT(-0.188241229399346), Macrophage M1_CIBERSORT(0.21562631458856), T cell CD4+ memory activated_CIBERSORT(0.112276147458509) ) pro-tumoral: 0.0960936061471358 ( Hematopoietic stem cell_XCELL(-0.170800658723688), T cell regulatory (Tregs)_CIBERSORT(0.0976468975376338), T cell CD4+ Th2_XCELL(0.316293619109179), Endothelial cell_XCELL(-0.147046251775989) ) dual: 0.0454923011703538 ( T cell gamma delta_CIBERSORT(0.089932484881973), T cell follicular helper_CIBERSORT(0.208469222861612), T cell CD4+ memory resting_CIBERSORT(-0.17462433423647), Neutrophil_CIBERSORT(0.0888399962549532), Myeloid dendritic cell resting_CIBERSORT(0.15894566396513), Class-switched memory B cell_XCELL(0.187355970279894), B cell plasma_CIBERSORT(-0.112106423455514), B cell naive_CIBERSORT(-0.0904900870690473), Mast cell activated_CIBERSORT(-0.174194163689753), NK cell resting_CIBERSORT(-0.136636028622424) )	0.307784345014786	anti-tumoral	Cold	Cold	Convergent	Immune: Convergent; Cox: Divergent; Survival: Mixed	1	1	Unique	Unique	Unique in Both	KIRC-7708 / KIRC-2192	KIRC-2192 / KIRC-7708	swapped_order	Yes	0.082113745642557
KIRC-7782 / KIRC-738	4.25888216407698	extreme_discordance	0.203957900753647	0.466606740639478	2.2877600667359	high_complexity_multidimensional ; moderately_asymmetric_sig_int	KIRC-7782.2.6.0.1.6.3.N.3.5.8.3.2	PFKP	Coding gene	KIRC-738.2.6.0.1.4.2.P.1.8.8.1.1	(`hsa-miR-520b` + `hsa-miR-520c-3p`)	miRNA	KIRC	Carbohydrate metabolism	Galactose metabolism	Unrelated	Gene expression	Stemness	miRNA expression	Microsatellite instability	-0.389252774594328	6.65838107520683e-22	0.169062903812622	2.17834920665455e-06	NS	Overexpression	2.9e-41	Unchanged	0.32	Meaningful Protective	Meaningful Risky	Protective	0.00537	Risky	1.29e-05	Divergent	Protective	0.00104	Risky	0.000429	Divergent	NS	0.0603	No data	No data	NS	NS	0.0809	Risky	0.00768	NS	OS / DSS	Divergent	Meaningful Low	Low	17.192866368591	3.37702091506298e-05	Low	22.75030355494	1.84474997422246e-06	Convergent	Low	20.290271806043	6.65380374642588e-06	Low	14.7553074628058	0.000122402490509876	Convergent	NS	2.65826377478072	0.103013123321096	No data	No data	No data	NS	Low	12.8715088526637	0.000333622514046117	High	7.651360286425	0.00567295290122249	Divergent	Convergent	Anti-tumoral: -0.49667204325414 ( Macrophage M1_CIBERSORT(0.111655454111095), T cell CD8+_CIBERSORT(-0.0906627825449287), T cell CD4+ Th1_XCELL(-0.30567132121799), T cell CD4+ memory activated_CIBERSORT(-0.0920391526078569), NK cell activated_CIBERSORT(-0.119954240994459) ) pro-tumoral: 0.305907340681206 ( Macrophage M2_CIBERSORT(0.123203077477201), T cell regulatory (Tregs)_CIBERSORT(-0.111863137838862), Endothelial cell_XCELL(0.262729826033639), T cell CD4+ Th2_XCELL(-0.151750280096206), Hematopoietic stem cell_XCELL(0.183587855105434) ) dual: -0.478407235601465 ( B cell memory_CIBERSORT(-0.189011101225425), Macrophage M0_CIBERSORT(-0.130205965752919), Mast cell activated_CIBERSORT(0.0938584095221386), Eosinophil_CIBERSORT(-0.179570928627605), T cell gamma delta_CIBERSORT(-0.128875281650028), Class-switched memory B cell_XCELL(-0.134937899711246), T cell follicular helper_CIBERSORT(-0.113121275539888), NK cell resting_CIBERSORT(0.101307367864664), Monocyte_CIBERSORT(0.112864428890758), T cell CD4+ memory resting_CIBERSORT(0.0892850106280853) )	0.305907340681206	pro-tumoral	Anti-tumoral: 0.243558167546744 ( T cell CD4+ memory activated_CIBERSORT(0.243558167546744) ) pro-tumoral: -0.241956846867881 ( Endothelial cell_XCELL(-0.124271229889638), Hematopoietic stem cell_XCELL(-0.117685616978243) ) dual: -0.020614649589811 ( Myeloid dendritic cell resting_CIBERSORT(0.102858646832628), T cell CD4+ memory resting_CIBERSORT(-0.123473296422439) )	0.243558167546744	anti-tumoral	Variable	Hot	Divergent	Immune: Divergent; Cox: Divergent; Survival: Mixed	1	2	Unique	Multiple	Unique Signature, Multiple Interactions	KIRC-7782 / KIRC-738	KIRC-738 / KIRC-7782	swapped_order	No	0.335282320696563
KIRC-7789 / KIRC-738	6.13286194538249	extreme_discordance	0.488057996417728	0.466606740639478	1.04597288017925	high_complexity_multidimensional ; symmetric_sig_int	KIRC-7789.2.6.0.1.7.3.P.0.6.0.2.3	PFKP	Coding gene	KIRC-738.2.6.0.1.4.2.P.1.8.8.1.1	(`hsa-miR-520b` + `hsa-miR-520c-3p`)	miRNA	KIRC	Carbohydrate metabolism	Galactose metabolism	Unrelated	Methylation	Stemness	miRNA expression	Microsatellite instability	0.199860065734308	0.00605216727532462	0.169062903812622	2.17834920665455e-06	NS	No data	No data	Unchanged	0.32	Meaningful Protective	Meaningful Risky	NS	0.988	Risky	1.29e-05	NS	NS	0.496	Risky	0.000429	NS	Protective	0.029	No data	No data	NS	Protective	0.0132	Risky	0.00768	Divergent	PFI	Divergent	Meaningful Low	NS	1.0920698858239	0.29601304377062	Low	22.75030355494	1.84474997422246e-06	NS	NS	0.00204184793863766	0.963958406366655	Low	14.7553074628058	0.000122402490509876	NS	NS	2.4902106936017	0.114556387835917	No data	No data	No data	NS	NS	1.83573364682718	0.175451814210086	High	7.651360286425	0.00567295290122249	NS	NS	Anti-tumoral: 0 ( ) pro-tumoral: -0.113862242650187 ( Endothelial cell_XCELL(-0.145764221726371), T cell CD4+ Th2_XCELL(0.162235726037937), T cell regulatory (Tregs)_CIBERSORT(-0.130333746961753) ) dual: 0.259453851145441 ( Myeloid dendritic cell resting_CIBERSORT(0.135467355284848), Class-switched memory B cell_XCELL(0.123986495860593) )	0.259453851145441	dual	Anti-tumoral: 0.243558167546744 ( T cell CD4+ memory activated_CIBERSORT(0.243558167546744) ) pro-tumoral: -0.241956846867881 ( Endothelial cell_XCELL(-0.124271229889638), Hematopoietic stem cell_XCELL(-0.117685616978243) ) dual: -0.020614649589811 ( Myeloid dendritic cell resting_CIBERSORT(0.102858646832628), T cell CD4+ memory resting_CIBERSORT(-0.123473296422439) )	0.243558167546744	anti-tumoral	Cold	Hot	Divergent	Only Divergent	1	2	Unique	Multiple	Unique Signature, Multiple Interactions	KIRC-7789 / KIRC-738	KIRC-738 / KIRC-7789	swapped_order	Yes	0.477332368528603
KIRC-7862 / KIRC-733	5.09100652760646	extreme_discordance	1.20752606172953	0.466606740639478	2.58788816482726	high_complexity_multidimensional ; moderately_asymmetric_sig_int	KIRC-7862.4.9.0.1.6.3.P.2.8.8.1.2	PLA2G12A	Coding gene	KIRC-733.4.9.0.1.4.2.P.1.8.8.1.1	(`hsa-miR-520b` + `hsa-miR-520c-3p`)	miRNA	KIRC	Lipid metabolism	Linoleic acid metabolism	Unrelated	Gene expression	Stemness	miRNA expression	Microsatellite instability	0.161225732470025	8.89183047409575e-10	0.169062903812622	2.17834920665455e-06	NS	Underexpression	0.0037	Unchanged	0.32	Meaningful Protective	Meaningful Risky	Protective	6.71e-06	Risky	1.29e-05	Divergent	Protective	4.74e-07	Risky	0.000429	Divergent	NS	0.52	No data	No data	NS	Protective	3.04e-06	Risky	0.00768	Divergent	OS / DSS / PFI	Divergent	Meaningful Low	Low	17.0965581141155	3.55266308739166e-05	Low	22.75030355494	1.84474997422246e-06	Convergent	Low	20.7703620083732	5.17781000841655e-06	Low	14.7553074628058	0.000122402490509876	Convergent	NS	0.0191497072356686	0.889938152824391	No data	No data	No data	NS	Low	17.2408023366475	3.29287780737042e-05	High	7.651360286425	0.00567295290122249	Divergent	Convergent	Anti-tumoral: 1.03580885333695 ( T cell CD8+_CIBERSORT(-0.261885818349722), T cell CD4+ Th1_XCELL(-0.536463437218342), NK cell activated_CIBERSORT(-0.237459597768888) ) pro-tumoral: -0.084625580328039 ( T cell regulatory (Tregs)_CIBERSORT(-0.324261769019614), Granulocyte-monocyte progenitor_XCELL(0.143351213039606), Macrophage M2_CIBERSORT(0.265536136308047) ) dual: -0.628958581242595 ( Neutrophil_CIBERSORT(0.233832089758907), B cell naive_CIBERSORT(0.218508601296847), T cell CD4+ memory resting_CIBERSORT(0.103293235211659), Monocyte_CIBERSORT(0.119709773838676), B cell memory_CIBERSORT(-0.17695144790627), Eosinophil_CIBERSORT(0.12538284275609), Common lymphoid progenitor_XCELL(0.248496433585423), T cell follicular helper_CIBERSORT(-0.243312947298737) )	1.03580885333695	anti-tumoral	Anti-tumoral: 0.243558167546744 ( T cell CD4+ memory activated_CIBERSORT(0.243558167546744) ) pro-tumoral: -0.241956846867881 ( Endothelial cell_XCELL(-0.124271229889638), Hematopoietic stem cell_XCELL(-0.117685616978243) ) dual: -0.020614649589811 ( Myeloid dendritic cell resting_CIBERSORT(0.102858646832628), T cell CD4+ memory resting_CIBERSORT(-0.123473296422439) )	0.243558167546744	anti-tumoral	Variable	Hot	Divergent	Immune: Divergent; Cox: Divergent; Survival: Mixed	1	2	Unique	Multiple	Unique Signature, Multiple Interactions	KIRC-7862 / KIRC-733	KIRC-733 / KIRC-7862	swapped_order	Yes	0.837066401184504
KIRC-796 / KIRC-732	7.83623066725249	extreme_discordance	3.60810203142732	0.466606740639478	7.73264018107083	high_complexity_multidimensional ; strongly_asymmetric_sig_int	KIRC-796.4.14.0.1.6.3.P.2.8.8.1.2	(ACOX1 + PLA2G12A)	Coding gene	KIRC-732.4.14.0.1.4.2.P.1.8.8.1.1	(`hsa-miR-520b` + `hsa-miR-520c-3p`)	miRNA	KIRC	Lipid metabolism	alpha-Linolenic acid metabolism	Unrelated	Gene expression	Stemness	miRNA expression	Microsatellite instability	0.193472941375812	0.00044333751764784	0.169062903812622	2.17834920665455e-06	NS	Underexpression	4.7e-10	Unchanged	0.32	Meaningful Protective	Meaningful Risky	Protective	5.08e-09	Risky	1.29e-05	Divergent	Protective	1.28e-11	Risky	0.000429	Divergent	NS	0.585	No data	No data	NS	Protective	1.97e-10	Risky	0.00768	Divergent	OS / DSS / PFI	Divergent	Meaningful Low	Low	32.4606180030549	1.21632564020757e-08	Low	22.75030355494	1.84474997422246e-06	Convergent	Low	34.4185126648729	4.44475445338099e-09	Low	14.7553074628058	0.000122402490509876	Convergent	NS	0.727630671577987	0.393652259743798	No data	No data	No data	NS	Low	23.6973388530135	1.12738318069905e-06	High	7.651360286425	0.00567295290122249	Divergent	Convergent	Anti-tumoral: 0.876540846923807 ( Macrophage M1_CIBERSORT(0.124976238253259), T cell CD8+_CIBERSORT(-0.217456867902878), NK cell activated_CIBERSORT(-0.227304486969196), T cell CD4+ Th1_XCELL(-0.556755730304992) ) pro-tumoral: -0.183273382147239 ( T cell regulatory (Tregs)_CIBERSORT(-0.343661955534173), Granulocyte-monocyte progenitor_XCELL(0.166609626398691), Macrophage M2_CIBERSORT(0.237467008318851), Hematopoietic stem cell_XCELL(0.12285870296387) ) dual: -0.407391185276319 ( Macrophage M0_CIBERSORT(-0.0990596703995907), Common lymphoid progenitor_XCELL(0.187284370990174), Mast cell activated_CIBERSORT(0.108687539114077), T cell follicular helper_CIBERSORT(-0.284544091404141), Class-switched memory B cell_XCELL(-0.0970246240383763), B cell memory_CIBERSORT(-0.223193968202544), Eosinophil_CIBERSORT(0.0872941035544966), Monocyte_CIBERSORT(0.173386109080692), B cell naive_CIBERSORT(0.210985268013067), T cell CD4+ memory resting_CIBERSORT(0.113203364730806), Neutrophil_CIBERSORT(0.230372783837658) )	0.876540846923807	anti-tumoral	Anti-tumoral: 0.243558167546744 ( T cell CD4+ memory activated_CIBERSORT(0.243558167546744) ) pro-tumoral: -0.241956846867881 ( Endothelial cell_XCELL(-0.124271229889638), Hematopoietic stem cell_XCELL(-0.117685616978243) ) dual: -0.020614649589811 ( Myeloid dendritic cell resting_CIBERSORT(0.102858646832628), T cell CD4+ memory resting_CIBERSORT(-0.123473296422439) )	0.243558167546744	anti-tumoral	Variable	Hot	Divergent	Immune: Divergent; Cox: Divergent; Survival: Mixed	2	2	Multiple	Multiple	Multiple in Both	KIRC-796 / KIRC-732	KIRC-732 / KIRC-796	swapped_order	Yes	2.0373543860334
KIRC-8124 / KIRC-7404	4.47055257336463	extreme_discordance	0.356388231718037	0.224874287118055	1.5848331807315	intermediate_complexity ; moderately_asymmetric_sig_int	KIRC-8124.2.9.6.1.6.3.N.3.8.8.3.2	PTEN	Coding gene	KIRC-7404.2.9.6.1.7.2.P.0.5.0.2.3	MALAT1	lncRNA	KIRC	Carbohydrate metabolism	Inositol phosphate metabolism	Ferroptosis	Gene expression	Stemness	Methylation	Microsatellite instability	-0.198803536967697	3.59133333493409e-05	0.730592770435268	0.0215157455176954	NS	Overexpression	7.4e-06	No data	No data	Meaningful Protective	Meaningful Risky	Protective	0.000374	Risky	0.0204	Divergent	Protective	0.000107	Risky	0.000383	Divergent	NS	0.242	NS	0.131	NS	Protective	0.00354	NS	0.371	NS	OS / DSS	Divergent	Meaningless	Low	11.1991982995449	0.00081832679515858	NS	0.912889054295707	0.339349027911206	NS	Low	8.58178469876733	0.00339542411123195	NS	0.890559048158926	0.34532585613128	NS	NS	1.59304194229602	0.20689206298031	NS	1.76454409576407	0.184058733994866	NS	Low	5.47646910911585	0.0192741537126671	NS	0.878325792560909	0.348660641647407	NS	NS	Anti-tumoral: -1.02567478905375 ( Macrophage M1_CIBERSORT(0.100223795015287), T cell CD4+ Th1_XCELL(-0.563112166901403), T cell CD8+_CIBERSORT(-0.224493902388991), NK cell activated_CIBERSORT(-0.338292514778648) ) pro-tumoral: 0.926777033660878 ( T cell regulatory (Tregs)_CIBERSORT(-0.361651969139927), Macrophage M2_CIBERSORT(0.232342443675637), Endothelial cell_XCELL(0.289651313907411), Granulocyte-monocyte progenitor_XCELL(0.319616086652275), Hematopoietic stem cell_XCELL(0.347807980154418), Cancer associated fibroblast_XCELL(0.099011178411064) ) dual: 0.479039348010784 ( Monocyte_CIBERSORT(0.165646916135316), Macrophage M0_CIBERSORT(-0.154415328803495), Class-switched memory B cell_XCELL(-0.141127833644613), T cell CD4+ memory resting_CIBERSORT(0.194836534563632), NK cell resting_CIBERSORT(0.0860197158147911), B cell naive_CIBERSORT(0.253114241472948), Neutrophil_CIBERSORT(0.177209391595404), T cell follicular helper_CIBERSORT(-0.298093407171938), Mast cell activated_CIBERSORT(0.180705324970789), Common lymphoid progenitor_XCELL(0.248128422652848), B cell memory_CIBERSORT(-0.232984629574898) )	0.926777033660878	pro-tumoral	Anti-tumoral: 0 ( ) pro-tumoral: 0 ( ) dual: 0.000417989748519976 ( Monocyte_CIBERSORT(0.138765685025225), Common lymphoid progenitor_XCELL(-0.138556690150965), Monocyte_CIBERSORT(0.138765685025225), Common lymphoid progenitor_XCELL(-0.138556690150965) )	0.00041798974851997	dual	Variable	Cold	Divergent	Only Divergent	1	1	Unique	Unique	Unique in Both	KIRC-8124 / KIRC-7404	KIRC-7404 / KIRC-8124	swapped_order	Yes	0.290631259418046
KIRC-8125 / KIRC-539	4.7046026257175	extreme_discordance	0.356388231718037	0.379928515407833	1.06605235974352	high_complexity_multidimensional ; symmetric_sig_int	KIRC-8125.2.9.2.1.6.3.N.3.8.8.3.2	PTEN	Coding gene	KIRC-539.2.9.2.1.4.2.P.3.8.8.2.2	(`hsa-miR-221-3p` + `hsa-miR-222-3p`)	miRNA	KIRC	Carbohydrate metabolism	Inositol phosphate metabolism	Apoptosis	Gene expression	Stemness	miRNA expression	Microsatellite instability	-0.198803536967697	3.59133333493409e-05	0.168611961258953	0.00885949767545968	NS	Overexpression	7.4e-06	Overexpression	0.00018	Meaningful Protective	Meaningful Risky	Protective	0.000374	Risky	9.86e-05	Divergent	Protective	0.000107	Risky	5.03e-05	Divergent	NS	0.242	NS	0.292	NS	Protective	0.00354	Risky	0.0146	Divergent	OS / DSS / PFI	Divergent	Meaningful High	Low	11.1991982995449	0.00081832679515858	High	16.9547517374841	3.82813829225004e-05	Divergent	Low	8.58178469876733	0.00339542411123195	High	17.6797334934622	2.61396877534459e-05	Divergent	NS	1.59304194229602	0.20689206298031	NS	0.0615486884736724	0.804064709693533	NS	Low	5.47646910911585	0.0192741537126671	High	8.61989352157199	0.00332511282075543	Divergent	Divergent	Anti-tumoral: -1.02567478905375 ( Macrophage M1_CIBERSORT(0.100223795015287), T cell CD4+ Th1_XCELL(-0.563112166901403), T cell CD8+_CIBERSORT(-0.224493902388991), NK cell activated_CIBERSORT(-0.338292514778648) ) pro-tumoral: 0.926777033660878 ( T cell regulatory (Tregs)_CIBERSORT(-0.361651969139927), Macrophage M2_CIBERSORT(0.232342443675637), Endothelial cell_XCELL(0.289651313907411), Granulocyte-monocyte progenitor_XCELL(0.319616086652275), Hematopoietic stem cell_XCELL(0.347807980154418), Cancer associated fibroblast_XCELL(0.099011178411064) ) dual: 0.479039348010784 ( Monocyte_CIBERSORT(0.165646916135316), Macrophage M0_CIBERSORT(-0.154415328803495), Class-switched memory B cell_XCELL(-0.141127833644613), T cell CD4+ memory resting_CIBERSORT(0.194836534563632), NK cell resting_CIBERSORT(0.0860197158147911), B cell naive_CIBERSORT(0.253114241472948), Neutrophil_CIBERSORT(0.177209391595404), T cell follicular helper_CIBERSORT(-0.298093407171938), Mast cell activated_CIBERSORT(0.180705324970789), Common lymphoid progenitor_XCELL(0.248128422652848), B cell memory_CIBERSORT(-0.232984629574898) )	0.926777033660878	pro-tumoral	Anti-tumoral: 0.169770368795079 ( Macrophage M1_CIBERSORT(-0.0914905805218003), Myeloid dendritic cell activated_CIBERSORT(-0.0981346823170103), T cell CD4+ Th1_XCELL(0.14714345872016), T cell CD4+ memory activated_CIBERSORT(0.12736698851619), Macrophage M1_CIBERSORT(-0.0914905805218003), Myeloid dendritic cell activated_CIBERSORT(-0.0981346823170103), T cell CD4+ Th1_XCELL(0.14714345872016), T cell CD4+ memory activated_CIBERSORT(0.12736698851619) ) pro-tumoral: 0.058124074923392 ( Endothelial cell_XCELL(-0.257211215777237), T cell CD4+ Th2_XCELL(0.161234937808617), T cell regulatory (Tregs)_CIBERSORT(0.162528091624716), Hematopoietic stem cell_XCELL(-0.160842872067576), Cancer associated fibroblast_XCELL(0.123353095873176), Endothelial cell_XCELL(-0.257211215777237), T cell CD4+ Th2_XCELL(0.161234937808617), T cell regulatory (Tregs)_CIBERSORT(0.162528091624716), Hematopoietic stem cell_XCELL(-0.160842872067576), Cancer associated fibroblast_XCELL(0.123353095873176) ) dual: 0.805467673615314 ( Monocyte_CIBERSORT(-0.148858530338744), Class-switched memory B cell_XCELL(0.115349623022802), Macrophage M0_CIBERSORT(0.231487642248239), Mast cell activated_CIBERSORT(-0.101265938580897), B cell memory_CIBERSORT(0.166171804223727), Eosinophil_CIBERSORT(0.13984923623253), Monocyte_CIBERSORT(-0.148858530338744), Class-switched memory B cell_XCELL(0.115349623022802), Macrophage M0_CIBERSORT(0.231487642248239), Mast cell activated_CIBERSORT(-0.101265938580897), B cell memory_CIBERSORT(0.166171804223727), Eosinophil_CIBERSORT(0.13984923623253) )	0.805467673615314	dual	Variable	Cold	Divergent	Only Divergent	1	2	Unique	Multiple	Unique Signature, Multiple Interactions	KIRC-8125 / KIRC-539	KIRC-539 / KIRC-8125	swapped_order	Yes	0.368158373562935
KIRC-8127 / KIRC-7404	1.45419238926702	moderate_discordance	0.0806733561026898	0.224874287118055	2.7874666182452	intermediate_complexity ; moderately_asymmetric_sig_int	KIRC-8127.2.9.6.1.7.2.P.0.3.0.1.3	PTEN	Coding gene	KIRC-7404.2.9.6.1.7.2.P.0.5.0.2.3	MALAT1	lncRNA	KIRC	Carbohydrate metabolism	Inositol phosphate metabolism	Ferroptosis	Methylation	Microsatellite instability	Methylation	Microsatellite instability	0.198873933816528	0.0389331467799922	0.730592770435268	0.0215157455176954	Convergent	No data	No data	No data	No data	Meaningful Risky	Meaningful Risky	NS	0.0688	Risky	0.0204	NS	Risky	0.0437	Risky	0.000383	Convergent	NS	0.614	NS	0.131	NS	NS	0.128	NS	0.371	NS	DSS	Convergent	Meaningless	NS	0.725767730226103	0.394258481235707	NS	0.912889054295707	0.339349027911206	NS	NS	1.964458756751	0.161037264142719	NS	0.890559048158926	0.34532585613128	NS	NS	0.354310955044432	0.551682889083803	NS	1.76454409576407	0.184058733994866	NS	NS	1.94649889984065	0.162964627700176	NS	0.878325792560909	0.348660641647407	NS	NS	Anti-tumoral: 1.21583507443759 ( Myeloid dendritic cell activated_CIBERSORT(-0.12213274832637), T cell CD4+ memory activated_CIBERSORT(0.125089834130258), T cell CD8+_CIBERSORT(0.126123941492969), T cell CD4+ Th1_XCELL(0.160422267214529), Macrophage M1_CIBERSORT(0.115775063634479), Myeloid dendritic cell activated_CIBERSORT(-0.12213274832637), T cell CD4+ memory activated_CIBERSORT(0.125089834130258), T cell CD8+_CIBERSORT(0.126123941492969), T cell CD4+ Th1_XCELL(0.160422267214529), Macrophage M1_CIBERSORT(0.115775063634479), Myeloid dendritic cell activated_CIBERSORT(-0.12213274832637), T cell CD4+ memory activated_CIBERSORT(0.125089834130258), T cell CD8+_CIBERSORT(0.126123941492969), T cell CD4+ Th1_XCELL(0.160422267214529), Macrophage M1_CIBERSORT(0.115775063634479) ) pro-tumoral: 0.438715561286301 ( T cell CD4+ Th2_XCELL(0.32147867612625), Endothelial cell_XCELL(-0.147228125933244), Hematopoietic stem cell_XCELL(-0.153418336699505), Cancer associated fibroblast_XCELL(0.125406306935266), T cell CD4+ Th2_XCELL(0.32147867612625), Endothelial cell_XCELL(-0.147228125933244), Hematopoietic stem cell_XCELL(-0.153418336699505), Cancer associated fibroblast_XCELL(0.125406306935266), T cell CD4+ Th2_XCELL(0.32147867612625), Endothelial cell_XCELL(-0.147228125933244), Hematopoietic stem cell_XCELL(-0.153418336699505), Cancer associated fibroblast_XCELL(0.125406306935266) ) dual: 0.328666069303173 ( Class-switched memory B cell_XCELL(0.175923673898317), Myeloid dendritic cell resting_CIBERSORT(0.117964099607987), Monocyte_CIBERSORT(-0.124033056309552), Mast cell activated_CIBERSORT(-0.169870794229658), T cell gamma delta_CIBERSORT(0.160989699768231), NK cell resting_CIBERSORT(-0.173674139529808), B cell memory_CIBERSORT(0.122255873228874), Class-switched memory B cell_XCELL(0.175923673898317), Myeloid dendritic cell resting_CIBERSORT(0.117964099607987), Monocyte_CIBERSORT(-0.124033056309552), Mast cell activated_CIBERSORT(-0.169870794229658), T cell gamma delta_CIBERSORT(0.160989699768231), NK cell resting_CIBERSORT(-0.173674139529808), B cell memory_CIBERSORT(0.122255873228874), Class-switched memory B cell_XCELL(0.175923673898317), Myeloid dendritic cell resting_CIBERSORT(0.117964099607987), Monocyte_CIBERSORT(-0.124033056309552), Mast cell activated_CIBERSORT(-0.169870794229658), T cell gamma delta_CIBERSORT(0.160989699768231), NK cell resting_CIBERSORT(-0.173674139529808), B cell memory_CIBERSORT(0.122255873228874) )	1.21583507443759	anti-tumoral	Anti-tumoral: 0 ( ) pro-tumoral: 0 ( ) dual: 0.000417989748519976 ( Monocyte_CIBERSORT(0.138765685025225), Common lymphoid progenitor_XCELL(-0.138556690150965), Monocyte_CIBERSORT(0.138765685025225), Common lymphoid progenitor_XCELL(-0.138556690150965) )	0.00041798974851997	dual	Cold	Cold	Convergent	Only Convergent	1	1	Unique	Unique	Unique in Both	KIRC-8127 / KIRC-7404	KIRC-7404 / KIRC-8127	swapped_order	No	0.152773821610372
KIRC-8128 / KIRC-539	4.48278522303692	extreme_discordance	0.0806733561026898	0.379928515407833	4.70946708755018	intermediate_complexity ; strongly_asymmetric_sig_int	KIRC-8128.2.9.2.1.7.2.P.0.3.0.1.3	PTEN	Coding gene	KIRC-539.2.9.2.1.4.2.P.3.8.8.2.2	(`hsa-miR-221-3p` + `hsa-miR-222-3p`)	miRNA	KIRC	Carbohydrate metabolism	Inositol phosphate metabolism	Apoptosis	Methylation	Microsatellite instability	miRNA expression	Microsatellite instability	0.198873933816528	0.0389331467799922	0.168611961258953	0.00885949767545968	Convergent	No data	No data	Overexpression	0.00018	Meaningful Risky	Meaningful Risky	NS	0.0688	Risky	9.86e-05	NS	Risky	0.0437	Risky	5.03e-05	Convergent	NS	0.614	NS	0.292	NS	NS	0.128	Risky	0.0146	NS	DSS	Convergent	Meaningful High	NS	0.725767730226103	0.394258481235707	High	16.9547517374841	3.82813829225004e-05	NS	NS	1.964458756751	0.161037264142719	High	17.6797334934622	2.61396877534459e-05	NS	NS	0.354310955044432	0.551682889083803	NS	0.0615486884736724	0.804064709693533	NS	NS	1.94649889984065	0.162964627700176	High	8.61989352157199	0.00332511282075543	NS	NS	Anti-tumoral: 1.21583507443759 ( Myeloid dendritic cell activated_CIBERSORT(-0.12213274832637), T cell CD4+ memory activated_CIBERSORT(0.125089834130258), T cell CD8+_CIBERSORT(0.126123941492969), T cell CD4+ Th1_XCELL(0.160422267214529), Macrophage M1_CIBERSORT(0.115775063634479), Myeloid dendritic cell activated_CIBERSORT(-0.12213274832637), T cell CD4+ memory activated_CIBERSORT(0.125089834130258), T cell CD8+_CIBERSORT(0.126123941492969), T cell CD4+ Th1_XCELL(0.160422267214529), Macrophage M1_CIBERSORT(0.115775063634479), Myeloid dendritic cell activated_CIBERSORT(-0.12213274832637), T cell CD4+ memory activated_CIBERSORT(0.125089834130258), T cell CD8+_CIBERSORT(0.126123941492969), T cell CD4+ Th1_XCELL(0.160422267214529), Macrophage M1_CIBERSORT(0.115775063634479) ) pro-tumoral: 0.438715561286301 ( T cell CD4+ Th2_XCELL(0.32147867612625), Endothelial cell_XCELL(-0.147228125933244), Hematopoietic stem cell_XCELL(-0.153418336699505), Cancer associated fibroblast_XCELL(0.125406306935266), T cell CD4+ Th2_XCELL(0.32147867612625), Endothelial cell_XCELL(-0.147228125933244), Hematopoietic stem cell_XCELL(-0.153418336699505), Cancer associated fibroblast_XCELL(0.125406306935266), T cell CD4+ Th2_XCELL(0.32147867612625), Endothelial cell_XCELL(-0.147228125933244), Hematopoietic stem cell_XCELL(-0.153418336699505), Cancer associated fibroblast_XCELL(0.125406306935266) ) dual: 0.328666069303173 ( Class-switched memory B cell_XCELL(0.175923673898317), Myeloid dendritic cell resting_CIBERSORT(0.117964099607987), Monocyte_CIBERSORT(-0.124033056309552), Mast cell activated_CIBERSORT(-0.169870794229658), T cell gamma delta_CIBERSORT(0.160989699768231), NK cell resting_CIBERSORT(-0.173674139529808), B cell memory_CIBERSORT(0.122255873228874), Class-switched memory B cell_XCELL(0.175923673898317), Myeloid dendritic cell resting_CIBERSORT(0.117964099607987), Monocyte_CIBERSORT(-0.124033056309552), Mast cell activated_CIBERSORT(-0.169870794229658), T cell gamma delta_CIBERSORT(0.160989699768231), NK cell resting_CIBERSORT(-0.173674139529808), B cell memory_CIBERSORT(0.122255873228874), Class-switched memory B cell_XCELL(0.175923673898317), Myeloid dendritic cell resting_CIBERSORT(0.117964099607987), Monocyte_CIBERSORT(-0.124033056309552), Mast cell activated_CIBERSORT(-0.169870794229658), T cell gamma delta_CIBERSORT(0.160989699768231), NK cell resting_CIBERSORT(-0.173674139529808), B cell memory_CIBERSORT(0.122255873228874) )	1.21583507443759	anti-tumoral	Anti-tumoral: 0.169770368795079 ( Macrophage M1_CIBERSORT(-0.0914905805218003), Myeloid dendritic cell activated_CIBERSORT(-0.0981346823170103), T cell CD4+ Th1_XCELL(0.14714345872016), T cell CD4+ memory activated_CIBERSORT(0.12736698851619), Macrophage M1_CIBERSORT(-0.0914905805218003), Myeloid dendritic cell activated_CIBERSORT(-0.0981346823170103), T cell CD4+ Th1_XCELL(0.14714345872016), T cell CD4+ memory activated_CIBERSORT(0.12736698851619) ) pro-tumoral: 0.058124074923392 ( Endothelial cell_XCELL(-0.257211215777237), T cell CD4+ Th2_XCELL(0.161234937808617), T cell regulatory (Tregs)_CIBERSORT(0.162528091624716), Hematopoietic stem cell_XCELL(-0.160842872067576), Cancer associated fibroblast_XCELL(0.123353095873176), Endothelial cell_XCELL(-0.257211215777237), T cell CD4+ Th2_XCELL(0.161234937808617), T cell regulatory (Tregs)_CIBERSORT(0.162528091624716), Hematopoietic stem cell_XCELL(-0.160842872067576), Cancer associated fibroblast_XCELL(0.123353095873176) ) dual: 0.805467673615314 ( Monocyte_CIBERSORT(-0.148858530338744), Class-switched memory B cell_XCELL(0.115349623022802), Macrophage M0_CIBERSORT(0.231487642248239), Mast cell activated_CIBERSORT(-0.101265938580897), B cell memory_CIBERSORT(0.166171804223727), Eosinophil_CIBERSORT(0.13984923623253), Monocyte_CIBERSORT(-0.148858530338744), Class-switched memory B cell_XCELL(0.115349623022802), Macrophage M0_CIBERSORT(0.231487642248239), Mast cell activated_CIBERSORT(-0.101265938580897), B cell memory_CIBERSORT(0.166171804223727), Eosinophil_CIBERSORT(0.13984923623253) )	0.805467673615314	dual	Cold	Cold	Convergent	Only Convergent	1	2	Unique	Multiple	Unique Signature, Multiple Interactions	KIRC-8128 / KIRC-539	KIRC-539 / KIRC-8128	swapped_order	No	0.230300935755261
KIRC-8129 / KIRC-7404	1.456648043141	moderate_discordance	0.0806733561026898	0.224874287118055	2.7874666182452	intermediate_complexity ; moderately_asymmetric_sig_int	KIRC-8129.2.9.6.1.7.3.P.0.3.0.1.3	PTEN	Coding gene	KIRC-7404.2.9.6.1.7.2.P.0.5.0.2.3	MALAT1	lncRNA	KIRC	Carbohydrate metabolism	Inositol phosphate metabolism	Ferroptosis	Methylation	Stemness	Methylation	Microsatellite instability	0.186778245070356	0.0424877712833369	0.730592770435268	0.0215157455176954	NS	No data	No data	No data	No data	Meaningful Risky	Meaningful Risky	NS	0.0688	Risky	0.0204	NS	Risky	0.0437	Risky	0.000383	Convergent	NS	0.614	NS	0.131	NS	NS	0.128	NS	0.371	NS	DSS	Convergent	Meaningless	NS	0.725767730226103	0.394258481235707	NS	0.912889054295707	0.339349027911206	NS	NS	1.964458756751	0.161037264142719	NS	0.890559048158926	0.34532585613128	NS	NS	0.354310955044432	0.551682889083803	NS	1.76454409576407	0.184058733994866	NS	NS	1.94649889984065	0.162964627700176	NS	0.878325792560909	0.348660641647407	NS	NS	Anti-tumoral: 1.21583507443759 ( Myeloid dendritic cell activated_CIBERSORT(-0.12213274832637), T cell CD4+ memory activated_CIBERSORT(0.125089834130258), T cell CD8+_CIBERSORT(0.126123941492969), T cell CD4+ Th1_XCELL(0.160422267214529), Macrophage M1_CIBERSORT(0.115775063634479), Myeloid dendritic cell activated_CIBERSORT(-0.12213274832637), T cell CD4+ memory activated_CIBERSORT(0.125089834130258), T cell CD8+_CIBERSORT(0.126123941492969), T cell CD4+ Th1_XCELL(0.160422267214529), Macrophage M1_CIBERSORT(0.115775063634479), Myeloid dendritic cell activated_CIBERSORT(-0.12213274832637), T cell CD4+ memory activated_CIBERSORT(0.125089834130258), T cell CD8+_CIBERSORT(0.126123941492969), T cell CD4+ Th1_XCELL(0.160422267214529), Macrophage M1_CIBERSORT(0.115775063634479) ) pro-tumoral: 0.438715561286301 ( T cell CD4+ Th2_XCELL(0.32147867612625), Endothelial cell_XCELL(-0.147228125933244), Hematopoietic stem cell_XCELL(-0.153418336699505), Cancer associated fibroblast_XCELL(0.125406306935266), T cell CD4+ Th2_XCELL(0.32147867612625), Endothelial cell_XCELL(-0.147228125933244), Hematopoietic stem cell_XCELL(-0.153418336699505), Cancer associated fibroblast_XCELL(0.125406306935266), T cell CD4+ Th2_XCELL(0.32147867612625), Endothelial cell_XCELL(-0.147228125933244), Hematopoietic stem cell_XCELL(-0.153418336699505), Cancer associated fibroblast_XCELL(0.125406306935266) ) dual: 0.328666069303173 ( Class-switched memory B cell_XCELL(0.175923673898317), Myeloid dendritic cell resting_CIBERSORT(0.117964099607987), Monocyte_CIBERSORT(-0.124033056309552), Mast cell activated_CIBERSORT(-0.169870794229658), T cell gamma delta_CIBERSORT(0.160989699768231), NK cell resting_CIBERSORT(-0.173674139529808), B cell memory_CIBERSORT(0.122255873228874), Class-switched memory B cell_XCELL(0.175923673898317), Myeloid dendritic cell resting_CIBERSORT(0.117964099607987), Monocyte_CIBERSORT(-0.124033056309552), Mast cell activated_CIBERSORT(-0.169870794229658), T cell gamma delta_CIBERSORT(0.160989699768231), NK cell resting_CIBERSORT(-0.173674139529808), B cell memory_CIBERSORT(0.122255873228874), Class-switched memory B cell_XCELL(0.175923673898317), Myeloid dendritic cell resting_CIBERSORT(0.117964099607987), Monocyte_CIBERSORT(-0.124033056309552), Mast cell activated_CIBERSORT(-0.169870794229658), T cell gamma delta_CIBERSORT(0.160989699768231), NK cell resting_CIBERSORT(-0.173674139529808), B cell memory_CIBERSORT(0.122255873228874) )	1.21583507443759	anti-tumoral	Anti-tumoral: 0 ( ) pro-tumoral: 0 ( ) dual: 0.000417989748519976 ( Monocyte_CIBERSORT(0.138765685025225), Common lymphoid progenitor_XCELL(-0.138556690150965), Monocyte_CIBERSORT(0.138765685025225), Common lymphoid progenitor_XCELL(-0.138556690150965) )	0.00041798974851997	dual	Cold	Cold	Convergent	Only Convergent	1	1	Unique	Unique	Unique in Both	KIRC-8129 / KIRC-7404	KIRC-7404 / KIRC-8129	swapped_order	No	0.152773821610372
KIRC-8130 / KIRC-539	4.48301289135858	extreme_discordance	0.0806733561026898	0.379928515407833	4.70946708755018	intermediate_complexity ; strongly_asymmetric_sig_int	KIRC-8130.2.9.2.1.7.3.P.0.3.0.1.3	PTEN	Coding gene	KIRC-539.2.9.2.1.4.2.P.3.8.8.2.2	(`hsa-miR-221-3p` + `hsa-miR-222-3p`)	miRNA	KIRC	Carbohydrate metabolism	Inositol phosphate metabolism	Apoptosis	Methylation	Stemness	miRNA expression	Microsatellite instability	0.186778245070356	0.0424877712833369	0.168611961258953	0.00885949767545968	NS	No data	No data	Overexpression	0.00018	Meaningful Risky	Meaningful Risky	NS	0.0688	Risky	9.86e-05	NS	Risky	0.0437	Risky	5.03e-05	Convergent	NS	0.614	NS	0.292	NS	NS	0.128	Risky	0.0146	NS	DSS	Convergent	Meaningful High	NS	0.725767730226103	0.394258481235707	High	16.9547517374841	3.82813829225004e-05	NS	NS	1.964458756751	0.161037264142719	High	17.6797334934622	2.61396877534459e-05	NS	NS	0.354310955044432	0.551682889083803	NS	0.0615486884736724	0.804064709693533	NS	NS	1.94649889984065	0.162964627700176	High	8.61989352157199	0.00332511282075543	NS	NS	Anti-tumoral: 1.21583507443759 ( Myeloid dendritic cell activated_CIBERSORT(-0.12213274832637), T cell CD4+ memory activated_CIBERSORT(0.125089834130258), T cell CD8+_CIBERSORT(0.126123941492969), T cell CD4+ Th1_XCELL(0.160422267214529), Macrophage M1_CIBERSORT(0.115775063634479), Myeloid dendritic cell activated_CIBERSORT(-0.12213274832637), T cell CD4+ memory activated_CIBERSORT(0.125089834130258), T cell CD8+_CIBERSORT(0.126123941492969), T cell CD4+ Th1_XCELL(0.160422267214529), Macrophage M1_CIBERSORT(0.115775063634479), Myeloid dendritic cell activated_CIBERSORT(-0.12213274832637), T cell CD4+ memory activated_CIBERSORT(0.125089834130258), T cell CD8+_CIBERSORT(0.126123941492969), T cell CD4+ Th1_XCELL(0.160422267214529), Macrophage M1_CIBERSORT(0.115775063634479) ) pro-tumoral: 0.438715561286301 ( T cell CD4+ Th2_XCELL(0.32147867612625), Endothelial cell_XCELL(-0.147228125933244), Hematopoietic stem cell_XCELL(-0.153418336699505), Cancer associated fibroblast_XCELL(0.125406306935266), T cell CD4+ Th2_XCELL(0.32147867612625), Endothelial cell_XCELL(-0.147228125933244), Hematopoietic stem cell_XCELL(-0.153418336699505), Cancer associated fibroblast_XCELL(0.125406306935266), T cell CD4+ Th2_XCELL(0.32147867612625), Endothelial cell_XCELL(-0.147228125933244), Hematopoietic stem cell_XCELL(-0.153418336699505), Cancer associated fibroblast_XCELL(0.125406306935266) ) dual: 0.328666069303173 ( Class-switched memory B cell_XCELL(0.175923673898317), Myeloid dendritic cell resting_CIBERSORT(0.117964099607987), Monocyte_CIBERSORT(-0.124033056309552), Mast cell activated_CIBERSORT(-0.169870794229658), T cell gamma delta_CIBERSORT(0.160989699768231), NK cell resting_CIBERSORT(-0.173674139529808), B cell memory_CIBERSORT(0.122255873228874), Class-switched memory B cell_XCELL(0.175923673898317), Myeloid dendritic cell resting_CIBERSORT(0.117964099607987), Monocyte_CIBERSORT(-0.124033056309552), Mast cell activated_CIBERSORT(-0.169870794229658), T cell gamma delta_CIBERSORT(0.160989699768231), NK cell resting_CIBERSORT(-0.173674139529808), B cell memory_CIBERSORT(0.122255873228874), Class-switched memory B cell_XCELL(0.175923673898317), Myeloid dendritic cell resting_CIBERSORT(0.117964099607987), Monocyte_CIBERSORT(-0.124033056309552), Mast cell activated_CIBERSORT(-0.169870794229658), T cell gamma delta_CIBERSORT(0.160989699768231), NK cell resting_CIBERSORT(-0.173674139529808), B cell memory_CIBERSORT(0.122255873228874) )	1.21583507443759	anti-tumoral	Anti-tumoral: 0.169770368795079 ( Macrophage M1_CIBERSORT(-0.0914905805218003), Myeloid dendritic cell activated_CIBERSORT(-0.0981346823170103), T cell CD4+ Th1_XCELL(0.14714345872016), T cell CD4+ memory activated_CIBERSORT(0.12736698851619), Macrophage M1_CIBERSORT(-0.0914905805218003), Myeloid dendritic cell activated_CIBERSORT(-0.0981346823170103), T cell CD4+ Th1_XCELL(0.14714345872016), T cell CD4+ memory activated_CIBERSORT(0.12736698851619) ) pro-tumoral: 0.058124074923392 ( Endothelial cell_XCELL(-0.257211215777237), T cell CD4+ Th2_XCELL(0.161234937808617), T cell regulatory (Tregs)_CIBERSORT(0.162528091624716), Hematopoietic stem cell_XCELL(-0.160842872067576), Cancer associated fibroblast_XCELL(0.123353095873176), Endothelial cell_XCELL(-0.257211215777237), T cell CD4+ Th2_XCELL(0.161234937808617), T cell regulatory (Tregs)_CIBERSORT(0.162528091624716), Hematopoietic stem cell_XCELL(-0.160842872067576), Cancer associated fibroblast_XCELL(0.123353095873176) ) dual: 0.805467673615314 ( Monocyte_CIBERSORT(-0.148858530338744), Class-switched memory B cell_XCELL(0.115349623022802), Macrophage M0_CIBERSORT(0.231487642248239), Mast cell activated_CIBERSORT(-0.101265938580897), B cell memory_CIBERSORT(0.166171804223727), Eosinophil_CIBERSORT(0.13984923623253), Monocyte_CIBERSORT(-0.148858530338744), Class-switched memory B cell_XCELL(0.115349623022802), Macrophage M0_CIBERSORT(0.231487642248239), Mast cell activated_CIBERSORT(-0.101265938580897), B cell memory_CIBERSORT(0.166171804223727), Eosinophil_CIBERSORT(0.13984923623253) )	0.805467673615314	dual	Cold	Cold	Convergent	Only Convergent	1	2	Unique	Multiple	Unique Signature, Multiple Interactions	KIRC-8130 / KIRC-539	KIRC-539 / KIRC-8130	swapped_order	No	0.230300935755261
KIRC-8132 / KIRC-539	4.48132749427709	extreme_discordance	0.0806733561026899	0.379928515407833	4.70946708755018	intermediate_complexity ; strongly_asymmetric_sig_int	KIRC-8132.2.9.2.1.7.1.P.0.3.0.1.3	PTEN	Coding gene	KIRC-539.2.9.2.1.4.2.P.3.8.8.2.2	(`hsa-miR-221-3p` + `hsa-miR-222-3p`)	miRNA	KIRC	Carbohydrate metabolism	Inositol phosphate metabolism	Apoptosis	Methylation	Tumor mutational burden	miRNA expression	Microsatellite instability	0.279684540238637	0.0240108001733754	0.168611961258953	0.00885949767545968	NS	No data	No data	Overexpression	0.00018	Meaningful Risky	Meaningful Risky	NS	0.0688	Risky	9.86e-05	NS	Risky	0.0437	Risky	5.03e-05	Convergent	NS	0.614	NS	0.292	NS	NS	0.128	Risky	0.0146	NS	DSS	Convergent	Meaningful High	NS	0.725767730226103	0.394258481235707	High	16.9547517374841	3.82813829225004e-05	NS	NS	1.964458756751	0.161037264142719	High	17.6797334934622	2.61396877534459e-05	NS	NS	0.354310955044432	0.551682889083803	NS	0.0615486884736724	0.804064709693533	NS	NS	1.94649889984065	0.162964627700176	High	8.61989352157199	0.00332511282075543	NS	NS	Anti-tumoral: 1.21583507443759 ( Myeloid dendritic cell activated_CIBERSORT(-0.12213274832637), T cell CD4+ memory activated_CIBERSORT(0.125089834130258), T cell CD8+_CIBERSORT(0.126123941492969), T cell CD4+ Th1_XCELL(0.160422267214529), Macrophage M1_CIBERSORT(0.115775063634479), Myeloid dendritic cell activated_CIBERSORT(-0.12213274832637), T cell CD4+ memory activated_CIBERSORT(0.125089834130258), T cell CD8+_CIBERSORT(0.126123941492969), T cell CD4+ Th1_XCELL(0.160422267214529), Macrophage M1_CIBERSORT(0.115775063634479), Myeloid dendritic cell activated_CIBERSORT(-0.12213274832637), T cell CD4+ memory activated_CIBERSORT(0.125089834130258), T cell CD8+_CIBERSORT(0.126123941492969), T cell CD4+ Th1_XCELL(0.160422267214529), Macrophage M1_CIBERSORT(0.115775063634479) ) pro-tumoral: 0.438715561286301 ( T cell CD4+ Th2_XCELL(0.32147867612625), Endothelial cell_XCELL(-0.147228125933244), Hematopoietic stem cell_XCELL(-0.153418336699505), Cancer associated fibroblast_XCELL(0.125406306935266), T cell CD4+ Th2_XCELL(0.32147867612625), Endothelial cell_XCELL(-0.147228125933244), Hematopoietic stem cell_XCELL(-0.153418336699505), Cancer associated fibroblast_XCELL(0.125406306935266), T cell CD4+ Th2_XCELL(0.32147867612625), Endothelial cell_XCELL(-0.147228125933244), Hematopoietic stem cell_XCELL(-0.153418336699505), Cancer associated fibroblast_XCELL(0.125406306935266) ) dual: 0.328666069303173 ( Class-switched memory B cell_XCELL(0.175923673898317), Myeloid dendritic cell resting_CIBERSORT(0.117964099607987), Monocyte_CIBERSORT(-0.124033056309552), Mast cell activated_CIBERSORT(-0.169870794229658), T cell gamma delta_CIBERSORT(0.160989699768231), NK cell resting_CIBERSORT(-0.173674139529808), B cell memory_CIBERSORT(0.122255873228874), Class-switched memory B cell_XCELL(0.175923673898317), Myeloid dendritic cell resting_CIBERSORT(0.117964099607987), Monocyte_CIBERSORT(-0.124033056309552), Mast cell activated_CIBERSORT(-0.169870794229658), T cell gamma delta_CIBERSORT(0.160989699768231), NK cell resting_CIBERSORT(-0.173674139529808), B cell memory_CIBERSORT(0.122255873228874), Class-switched memory B cell_XCELL(0.175923673898317), Myeloid dendritic cell resting_CIBERSORT(0.117964099607987), Monocyte_CIBERSORT(-0.124033056309552), Mast cell activated_CIBERSORT(-0.169870794229658), T cell gamma delta_CIBERSORT(0.160989699768231), NK cell resting_CIBERSORT(-0.173674139529808), B cell memory_CIBERSORT(0.122255873228874) )	1.21583507443759	anti-tumoral	Anti-tumoral: 0.169770368795079 ( Macrophage M1_CIBERSORT(-0.0914905805218003), Myeloid dendritic cell activated_CIBERSORT(-0.0981346823170103), T cell CD4+ Th1_XCELL(0.14714345872016), T cell CD4+ memory activated_CIBERSORT(0.12736698851619), Macrophage M1_CIBERSORT(-0.0914905805218003), Myeloid dendritic cell activated_CIBERSORT(-0.0981346823170103), T cell CD4+ Th1_XCELL(0.14714345872016), T cell CD4+ memory activated_CIBERSORT(0.12736698851619) ) pro-tumoral: 0.058124074923392 ( Endothelial cell_XCELL(-0.257211215777237), T cell CD4+ Th2_XCELL(0.161234937808617), T cell regulatory (Tregs)_CIBERSORT(0.162528091624716), Hematopoietic stem cell_XCELL(-0.160842872067576), Cancer associated fibroblast_XCELL(0.123353095873176), Endothelial cell_XCELL(-0.257211215777237), T cell CD4+ Th2_XCELL(0.161234937808617), T cell regulatory (Tregs)_CIBERSORT(0.162528091624716), Hematopoietic stem cell_XCELL(-0.160842872067576), Cancer associated fibroblast_XCELL(0.123353095873176) ) dual: 0.805467673615314 ( Monocyte_CIBERSORT(-0.148858530338744), Class-switched memory B cell_XCELL(0.115349623022802), Macrophage M0_CIBERSORT(0.231487642248239), Mast cell activated_CIBERSORT(-0.101265938580897), B cell memory_CIBERSORT(0.166171804223727), Eosinophil_CIBERSORT(0.13984923623253), Monocyte_CIBERSORT(-0.148858530338744), Class-switched memory B cell_XCELL(0.115349623022802), Macrophage M0_CIBERSORT(0.231487642248239), Mast cell activated_CIBERSORT(-0.101265938580897), B cell memory_CIBERSORT(0.166171804223727), Eosinophil_CIBERSORT(0.13984923623253) )	0.805467673615314	dual	Cold	Cold	Convergent	Only Convergent	1	2	Unique	Multiple	Unique Signature, Multiple Interactions	KIRC-8132 / KIRC-539	KIRC-539 / KIRC-8132	swapped_order	No	0.230300935755261
KIRC-8134 / KIRC-7404	1.43833821233649	moderate_discordance	0.0806733561026899	0.224874287118055	2.7874666182452	intermediate_complexity ; moderately_asymmetric_sig_int	KIRC-8134.2.9.6.1.7.1.P.0.3.0.1.3	PTEN	Coding gene	KIRC-7404.2.9.6.1.7.2.P.0.5.0.2.3	MALAT1	lncRNA	KIRC	Carbohydrate metabolism	Inositol phosphate metabolism	Ferroptosis	Methylation	Tumor mutational burden	Methylation	Microsatellite instability	0.279684540238637	0.0240108001733754	0.730592770435268	0.0215157455176954	NS	No data	No data	No data	No data	Meaningful Risky	Meaningful Risky	NS	0.0688	Risky	0.0204	NS	Risky	0.0437	Risky	0.000383	Convergent	NS	0.614	NS	0.131	NS	NS	0.128	NS	0.371	NS	DSS	Convergent	Meaningless	NS	0.725767730226103	0.394258481235707	NS	0.912889054295707	0.339349027911206	NS	NS	1.964458756751	0.161037264142719	NS	0.890559048158926	0.34532585613128	NS	NS	0.354310955044432	0.551682889083803	NS	1.76454409576407	0.184058733994866	NS	NS	1.94649889984065	0.162964627700176	NS	0.878325792560909	0.348660641647407	NS	NS	Anti-tumoral: 1.21583507443759 ( Myeloid dendritic cell activated_CIBERSORT(-0.12213274832637), T cell CD4+ memory activated_CIBERSORT(0.125089834130258), T cell CD8+_CIBERSORT(0.126123941492969), T cell CD4+ Th1_XCELL(0.160422267214529), Macrophage M1_CIBERSORT(0.115775063634479), Myeloid dendritic cell activated_CIBERSORT(-0.12213274832637), T cell CD4+ memory activated_CIBERSORT(0.125089834130258), T cell CD8+_CIBERSORT(0.126123941492969), T cell CD4+ Th1_XCELL(0.160422267214529), Macrophage M1_CIBERSORT(0.115775063634479), Myeloid dendritic cell activated_CIBERSORT(-0.12213274832637), T cell CD4+ memory activated_CIBERSORT(0.125089834130258), T cell CD8+_CIBERSORT(0.126123941492969), T cell CD4+ Th1_XCELL(0.160422267214529), Macrophage M1_CIBERSORT(0.115775063634479) ) pro-tumoral: 0.438715561286301 ( T cell CD4+ Th2_XCELL(0.32147867612625), Endothelial cell_XCELL(-0.147228125933244), Hematopoietic stem cell_XCELL(-0.153418336699505), Cancer associated fibroblast_XCELL(0.125406306935266), T cell CD4+ Th2_XCELL(0.32147867612625), Endothelial cell_XCELL(-0.147228125933244), Hematopoietic stem cell_XCELL(-0.153418336699505), Cancer associated fibroblast_XCELL(0.125406306935266), T cell CD4+ Th2_XCELL(0.32147867612625), Endothelial cell_XCELL(-0.147228125933244), Hematopoietic stem cell_XCELL(-0.153418336699505), Cancer associated fibroblast_XCELL(0.125406306935266) ) dual: 0.328666069303173 ( Class-switched memory B cell_XCELL(0.175923673898317), Myeloid dendritic cell resting_CIBERSORT(0.117964099607987), Monocyte_CIBERSORT(-0.124033056309552), Mast cell activated_CIBERSORT(-0.169870794229658), T cell gamma delta_CIBERSORT(0.160989699768231), NK cell resting_CIBERSORT(-0.173674139529808), B cell memory_CIBERSORT(0.122255873228874), Class-switched memory B cell_XCELL(0.175923673898317), Myeloid dendritic cell resting_CIBERSORT(0.117964099607987), Monocyte_CIBERSORT(-0.124033056309552), Mast cell activated_CIBERSORT(-0.169870794229658), T cell gamma delta_CIBERSORT(0.160989699768231), NK cell resting_CIBERSORT(-0.173674139529808), B cell memory_CIBERSORT(0.122255873228874), Class-switched memory B cell_XCELL(0.175923673898317), Myeloid dendritic cell resting_CIBERSORT(0.117964099607987), Monocyte_CIBERSORT(-0.124033056309552), Mast cell activated_CIBERSORT(-0.169870794229658), T cell gamma delta_CIBERSORT(0.160989699768231), NK cell resting_CIBERSORT(-0.173674139529808), B cell memory_CIBERSORT(0.122255873228874) )	1.21583507443759	anti-tumoral	Anti-tumoral: 0 ( ) pro-tumoral: 0 ( ) dual: 0.000417989748519976 ( Monocyte_CIBERSORT(0.138765685025225), Common lymphoid progenitor_XCELL(-0.138556690150965), Monocyte_CIBERSORT(0.138765685025225), Common lymphoid progenitor_XCELL(-0.138556690150965) )	0.00041798974851997	dual	Cold	Cold	Convergent	Only Convergent	1	1	Unique	Unique	Unique in Both	KIRC-8134 / KIRC-7404	KIRC-7404 / KIRC-8134	swapped_order	No	0.152773821610372
KIRC-8145 / KIRC-2192	2.50955309950928	extreme_discordance	0.500150802906307	0.106628859493796	4.69057631564939	high_complexity_multidimensional ; strongly_asymmetric_sig_int	KIRC-8145.1.7.6.1.6.3.N.3.8.8.1.2	PVT1	lncRNA	KIRC-2192.1.7.6.1.6.1.P.3.5.5.1.2	EZH2	Coding gene	KIRC	Amino acid metabolism	Lysine degradation	Ferroptosis	Gene expression	Stemness	Gene expression	Tumor mutational burden	-0.296326611453876	7.4502133122727e-12	0.19857925607581	7.17675391408773e-12	NS	Overexpression	1.6e-49	Overexpression	8.3e-34	Meaningful Risky	Meaningful Risky	Risky	0.000177	Risky	0.00575	Convergent	Risky	0.00266	Risky	0.00457	Convergent	NS	0.409	NS	0.565	NS	Risky	0.000656	NS	0.0603	NS	OS / DSS	Convergent	Meaningful High	High	19.5606557513839	9.74556361088563e-06	High	5.49192092582998	0.0191045415726366	Convergent	High	10.2483741159373	0.00136805124330364	High	8.09551144159522	0.00443750148684985	Convergent	NS	0.609648924678758	0.434920026824251	NS	1.38276608849298	0.239630543243302	NS	High	7.9831980447107	0.00472134648123768	NS	2.96389133982998	0.085142804500792	NS	Convergent	Anti-tumoral: 0.118584371852882 ( Macrophage M1_CIBERSORT(0.118584371852882) ) pro-tumoral: 0.108657900101778 ( T cell regulatory (Tregs)_CIBERSORT(0.108657900101778) ) dual: -0.088149165240582 ( Eosinophil_CIBERSORT(-0.136896871071889), Common lymphoid progenitor_XCELL(-0.100949957466829), T cell follicular helper_CIBERSORT(0.149697663298136) )	0.118584371852882	anti-tumoral	Anti-tumoral: 0.307784345014786 ( T cell CD8+_CIBERSORT(0.168123112367063), Myeloid dendritic cell activated_CIBERSORT(-0.188241229399346), Macrophage M1_CIBERSORT(0.21562631458856), T cell CD4+ memory activated_CIBERSORT(0.112276147458509) ) pro-tumoral: 0.0960936061471358 ( Hematopoietic stem cell_XCELL(-0.170800658723688), T cell regulatory (Tregs)_CIBERSORT(0.0976468975376338), T cell CD4+ Th2_XCELL(0.316293619109179), Endothelial cell_XCELL(-0.147046251775989) ) dual: 0.0454923011703538 ( T cell gamma delta_CIBERSORT(0.089932484881973), T cell follicular helper_CIBERSORT(0.208469222861612), T cell CD4+ memory resting_CIBERSORT(-0.17462433423647), Neutrophil_CIBERSORT(0.0888399962549532), Myeloid dendritic cell resting_CIBERSORT(0.15894566396513), Class-switched memory B cell_XCELL(0.187355970279894), B cell plasma_CIBERSORT(-0.112106423455514), B cell naive_CIBERSORT(-0.0904900870690473), Mast cell activated_CIBERSORT(-0.174194163689753), NK cell resting_CIBERSORT(-0.136636028622424) )	0.307784345014786	anti-tumoral	Variable	Cold	Divergent	Immune: Divergent; Cox: Convergent; Survival: Convergent	1	1	Unique	Unique	Unique in Both	KIRC-8145 / KIRC-2192	KIRC-2192 / KIRC-8145	swapped_order	No	0.303389831200052
KIRC-8146 / KIRC-2192	2.67355979669833	extreme_discordance	0.00031184000060242	0.106628859493796	341.934515417544	low_dimensional_flat ; strongly_asymmetric_sig_int	KIRC-8146.1.7.6.1.7.3.P.0.0.6.2.3	PVT1	lncRNA	KIRC-2192.1.7.6.1.6.1.P.3.5.5.1.2	EZH2	Coding gene	KIRC	Amino acid metabolism	Lysine degradation	Ferroptosis	Methylation	Stemness	Gene expression	Tumor mutational burden	0.228006923071901	0.00069229587532522	0.19857925607581	7.17675391408773e-12	NS	No data	No data	Overexpression	8.3e-34	Meaningless	Meaningful Risky	NS	0.384	Risky	0.00575	NS	NS	0.238	Risky	0.00457	NS	NS	0.195	NS	0.565	NS	NS	0.0523	NS	0.0603	NS		NS	Meaningful High	NS	1.14328684465115	0.284958870524499	High	5.49192092582998	0.0191045415726366	NS	Low	4.260974958442	0.0389975335246277	High	8.09551144159522	0.00443750148684985	Divergent	NS	0.606012656130121	0.43629307770376	NS	1.38276608849298	0.239630543243302	NS	Low	6.18472600615765	0.0128857653909661	NS	2.96389133982998	0.085142804500792	NS	Divergent	Anti-tumoral: 0 ( ) pro-tumoral: 0.076759843494105 ( Granulocyte-monocyte progenitor_XCELL(0.136893183519407), Hematopoietic stem cell_XCELL(0.172109405558384), T cell regulatory (Tregs)_CIBERSORT(-0.232242745583686) ) dual: 0.227157165803086 ( T cell follicular helper_CIBERSORT(-0.190526205253529), B cell naive_CIBERSORT(0.17049436431294), Myeloid dendritic cell resting_CIBERSORT(0.120933100631385), Common lymphoid progenitor_XCELL(0.12625590611229) )	0.227157165803086	dual	Anti-tumoral: 0.307784345014786 ( T cell CD8+_CIBERSORT(0.168123112367063), Myeloid dendritic cell activated_CIBERSORT(-0.188241229399346), Macrophage M1_CIBERSORT(0.21562631458856), T cell CD4+ memory activated_CIBERSORT(0.112276147458509) ) pro-tumoral: 0.0960936061471358 ( Hematopoietic stem cell_XCELL(-0.170800658723688), T cell regulatory (Tregs)_CIBERSORT(0.0976468975376338), T cell CD4+ Th2_XCELL(0.316293619109179), Endothelial cell_XCELL(-0.147046251775989) ) dual: 0.0454923011703538 ( T cell gamma delta_CIBERSORT(0.089932484881973), T cell follicular helper_CIBERSORT(0.208469222861612), T cell CD4+ memory resting_CIBERSORT(-0.17462433423647), Neutrophil_CIBERSORT(0.0888399962549532), Myeloid dendritic cell resting_CIBERSORT(0.15894566396513), Class-switched memory B cell_XCELL(0.187355970279894), B cell plasma_CIBERSORT(-0.112106423455514), B cell naive_CIBERSORT(-0.0904900870690473), Mast cell activated_CIBERSORT(-0.174194163689753), NK cell resting_CIBERSORT(-0.136636028622424) )	0.307784345014786	anti-tumoral	Cold	Cold	Convergent	Immune: Convergent; Survival: Divergent	1	1	Unique	Unique	Unique in Both	KIRC-8146 / KIRC-2192	KIRC-2192 / KIRC-8146	swapped_order	No	0.0534703497471992
KIRC-8147 / KIRC-2034	4.22157062938351	extreme_discordance	0.190657909468438	0.152123906174372	1.2533066909937	intermediate_complexity ; symmetric_sig_int	KIRC-8147.1.4.0.1.7.3.P.0.8.3.2.3	PYCARD-AS1	lncRNA	KIRC-2034.1.4.0.1.6.1.P.3.5.0.3.2	DNMT1	Coding gene	KIRC	Amino acid metabolism	Cysteine and methionine metabolism	Unrelated	Methylation	Stemness	Gene expression	Tumor mutational burden	0.208414418818214	2.55223722375145e-05	0.16558353576707	0.0195076283510006	NS	No data	No data	Overexpression	5.8e-12	Meaningful Protective	Meaningful Risky	Protective	0.00367	Risky	0.00103	Divergent	Protective	0.00292	Risky	0.00195	Divergent	NS	0.701	NS	0.495	NS	Protective	0.0121	NS	0.102	NS	OS / DSS	Divergent	Meaningless	NS	3.63622705762746	0.0565349153952475	NS	2.38308905060779	0.12265479649434	NS	Low	4.81586660260391	0.02819888916173	NS	3.25441630988456	0.0712312934876068	NS	NS	0.0539702725236743	0.816293340566817	NS	3.76603521785454	0.0523034721167153	NS	NS	2.37020459800812	0.123670842082898	NS	1.13188799259211	0.287372984707146	NS	NS	Anti-tumoral: -0.212241835606945 ( T cell CD8+_CIBERSORT(-0.208988846875472), Myeloid dendritic cell activated_CIBERSORT(0.11982071805364), T cell CD4+ Th1_XCELL(-0.123073706785113) ) pro-tumoral: -0.175229113267162 ( T cell CD4+ Th2_XCELL(-0.195226177526908), T cell regulatory (Tregs)_CIBERSORT(-0.132869715288192), Hematopoietic stem cell_XCELL(0.152866779547938) ) dual: 0.513004316177314 ( T cell gamma delta_CIBERSORT(-0.195650304381055), Mast cell activated_CIBERSORT(0.20147666035469), B cell plasma_CIBERSORT(-0.135833744909269), Eosinophil_CIBERSORT(0.167180635214748), Monocyte_CIBERSORT(0.183299243337094), B cell naive_CIBERSORT(0.170941693425877), Class-switched memory B cell_XCELL(-0.172588764243162), T cell CD4+ memory resting_CIBERSORT(0.158917980815464), NK cell resting_CIBERSORT(0.220730442674238), Common lymphoid progenitor_XCELL(0.183425911091181), T cell follicular helper_CIBERSORT(-0.268895437202492) )	0.513004316177314	dual	Anti-tumoral: 0.286324520634466 ( T cell CD8+_CIBERSORT(0.186966497206828), Myeloid dendritic cell activated_CIBERSORT(-0.185274480836454), Macrophage M1_CIBERSORT(0.141470243946859), T cell CD8+_CIBERSORT(0.186966497206828), Myeloid dendritic cell activated_CIBERSORT(-0.185274480836454), Macrophage M1_CIBERSORT(0.141470243946859) ) pro-tumoral: 0.931650204808195 ( Macrophage M2_CIBERSORT(-0.0955756270927764), Endothelial cell_XCELL(0.137637301094005), T cell regulatory (Tregs)_CIBERSORT(0.1238890667218), Granulocyte-monocyte progenitor_XCELL(0.154446904017111), T cell CD4+ Th2_XCELL(0.145427457663958), Macrophage M2_CIBERSORT(-0.0955756270927764), Endothelial cell_XCELL(0.137637301094005), T cell regulatory (Tregs)_CIBERSORT(0.1238890667218), Granulocyte-monocyte progenitor_XCELL(0.154446904017111), T cell CD4+ Th2_XCELL(0.145427457663958) ) dual: -0.315354448331774 ( Myeloid dendritic cell resting_CIBERSORT(0.124698550396376), B cell plasma_CIBERSORT(-0.150389674618476), T cell follicular helper_CIBERSORT(0.168062609683256), Eosinophil_CIBERSORT(-0.0938795256007399), Common lymphoid progenitor_XCELL(-0.212399114245746), Class-switched memory B cell_XCELL(0.118772498963226), T cell CD4+ memory resting_CIBERSORT(-0.112542568743783), Myeloid dendritic cell resting_CIBERSORT(0.124698550396376), B cell plasma_CIBERSORT(-0.150389674618476), T cell follicular helper_CIBERSORT(0.168062609683256), Eosinophil_CIBERSORT(-0.0938795256007399), Common lymphoid progenitor_XCELL(-0.212399114245746), Class-switched memory B cell_XCELL(0.118772498963226), T cell CD4+ memory resting_CIBERSORT(-0.112542568743783) )	0.931650204808195	pro-tumoral	Cold	Cold	Convergent	Immune: Convergent; Cox: Divergent	1	1	Unique	Unique	Unique in Both	KIRC-8147 / KIRC-2034	KIRC-2034 / KIRC-8147	swapped_order	No	0.171390907821405
KIRC-8165 / KIRC-728	4.53198878431348	extreme_discordance	0.830994035405569	0.466606740639478	1.78093019887948	high_complexity_multidimensional ; moderately_asymmetric_sig_int	KIRC-8165.5.9.0.1.6.3.P.1.8.8.2.3	RFK	Coding gene	KIRC-728.5.9.0.1.4.2.P.1.8.8.1.1	(`hsa-miR-520b` + `hsa-miR-520c-3p`)	miRNA	KIRC	Metabolism of cofactors and vitamins	Riboflavin metabolism	Unrelated	Gene expression	Stemness	miRNA expression	Microsatellite instability	0.13969523664874	0.006594416932439	0.169062903812622	2.17834920665455e-06	NS	Unchanged	0.4	Unchanged	0.32	Meaningful Protective	Meaningful Risky	Protective	8.28e-06	Risky	1.29e-05	Divergent	Protective	4.2e-06	Risky	0.000429	Divergent	NS	0.622	No data	No data	NS	Protective	5e-05	Risky	0.00768	Divergent	OS / DSS / PFI	Divergent	Meaningful Low	Low	9.72402742353857	0.0018187453685411	Low	22.75030355494	1.84474997422246e-06	Convergent	Low	10.5953897687959	0.00113369996521251	Low	14.7553074628058	0.000122402490509876	Convergent	NS	1.40338109414226	0.236158284642234	No data	No data	No data	NS	Low	8.59421128987014	0.0033723323569963	High	7.651360286425	0.00567295290122249	Divergent	Convergent	Anti-tumoral: -0.529668819292871 ( T cell CD8+_CIBERSORT(-0.135754035267803), Macrophage M1_CIBERSORT(0.154915666198028), T cell CD4+ Th1_XCELL(-0.367513837426337), NK cell activated_CIBERSORT(-0.181316612796759) ) pro-tumoral: 0.307689632823928 ( T cell regulatory (Tregs)_CIBERSORT(-0.305554344986535), Endothelial cell_XCELL(0.202025528516924), Granulocyte-monocyte progenitor_XCELL(0.179722604187846), Hematopoietic stem cell_XCELL(0.231495845105693) ) dual: 0.411980471789392 ( T cell CD4+ memory resting_CIBERSORT(0.12014094414161), Eosinophil_CIBERSORT(0.158683568184246), B cell memory_CIBERSORT(-0.161236658841241), B cell naive_CIBERSORT(0.198501134423007), Macrophage M0_CIBERSORT(-0.0974454994457646), T cell follicular helper_CIBERSORT(-0.196667480215047), Monocyte_CIBERSORT(0.13968432812118), Class-switched memory B cell_XCELL(-0.119692684459722), Common lymphoid progenitor_XCELL(0.370012819881124) )	0.411980471789392	dual	Anti-tumoral: 0.243558167546744 ( T cell CD4+ memory activated_CIBERSORT(0.243558167546744) ) pro-tumoral: -0.241956846867881 ( Endothelial cell_XCELL(-0.124271229889638), Hematopoietic stem cell_XCELL(-0.117685616978243) ) dual: -0.020614649589811 ( Myeloid dendritic cell resting_CIBERSORT(0.102858646832628), T cell CD4+ memory resting_CIBERSORT(-0.123473296422439) )	0.243558167546744	anti-tumoral	Cold	Hot	Divergent	Immune: Divergent; Cox: Divergent; Survival: Mixed	1	2	Unique	Multiple	Unique Signature, Multiple Interactions	KIRC-8165 / KIRC-728	KIRC-728 / KIRC-8165	swapped_order	Yes	0.648800388022524
KIRC-8253 / KIRC-7405	6.26006995026609	extreme_discordance	0.927837521884644	0.224874287118055	4.12602762981765	high_complexity_multidimensional ; strongly_asymmetric_sig_int	KIRC-8253.5.4.6.1.6.3.N.3.8.8.3.2	SIRT1	Coding gene	KIRC-7405.5.4.6.1.7.2.P.0.5.0.2.3	MALAT1	lncRNA	KIRC	Metabolism of cofactors and vitamins	Nicotinate and nicotinamide metabolism	Ferroptosis	Gene expression	Stemness	Methylation	Microsatellite instability	-0.227192979236805	2.50528874110135e-07	0.730592770435268	0.0215157455176954	NS	Overexpression	4.9e-06	No data	No data	Meaningful Protective	Meaningful Risky	Protective	2.54e-05	Risky	0.0204	Divergent	Protective	1.95e-07	Risky	0.000383	Divergent	NS	0.415	NS	0.131	NS	Protective	0.000131	NS	0.371	NS	OS / DSS	Divergent	Meaningless	Low	17.9744942584098	2.23884775238936e-05	NS	0.912889054295707	0.339349027911206	NS	Low	23.2703384862966	1.40754065025561e-06	NS	0.890559048158926	0.34532585613128	NS	NS	0.10915154926129	0.741112160022196	NS	1.76454409576407	0.184058733994866	NS	Low	14.1002782749632	0.000173318139320089	NS	0.878325792560909	0.348660641647407	NS	NS	Anti-tumoral: -0.963198466280806 ( NK cell activated_CIBERSORT(-0.290336429811142), T cell CD8+_CIBERSORT(-0.223037346505148), Macrophage M1_CIBERSORT(0.154064249542162), T cell CD4+ Th1_XCELL(-0.603888939506678) ) pro-tumoral: 0.798459190932636 ( T cell regulatory (Tregs)_CIBERSORT(-0.405759594101883), Endothelial cell_XCELL(0.400622781674681), T cell CD4+ Th2_XCELL(-0.122506950800102), Macrophage M2_CIBERSORT(0.202858210618888), Granulocyte-monocyte progenitor_XCELL(0.343151007547641), Hematopoietic stem cell_XCELL(0.380093735993411) ) dual: 0.370537438887395 ( B cell memory_CIBERSORT(-0.264482447493764), T cell CD4+ memory resting_CIBERSORT(0.229283385638406), Common lymphoid progenitor_XCELL(0.302518325252279), Class-switched memory B cell_XCELL(-0.190605043693399), Mast cell activated_CIBERSORT(0.152988756557415), B cell naive_CIBERSORT(0.272603708673925), T cell follicular helper_CIBERSORT(-0.31604038493163), T cell gamma delta_CIBERSORT(-0.0909126064023854), Monocyte_CIBERSORT(0.218800667838088), Macrophage M0_CIBERSORT(-0.218456667074206), Neutrophil_CIBERSORT(0.143315623692813), NK cell resting_CIBERSORT(0.131524120829853) )	0.798459190932636	pro-tumoral	Anti-tumoral: 0 ( ) pro-tumoral: 0 ( ) dual: 0.000417989748519976 ( Monocyte_CIBERSORT(0.138765685025225), Common lymphoid progenitor_XCELL(-0.138556690150965), Monocyte_CIBERSORT(0.138765685025225), Common lymphoid progenitor_XCELL(-0.138556690150965) )	0.00041798974851997	dual	Variable	Cold	Divergent	Only Divergent	1	1	Unique	Unique	Unique in Both	KIRC-8253 / KIRC-7405	KIRC-7405 / KIRC-8253	swapped_order	Yes	0.576355904501349
KIRC-8284 / KIRC-2034	1.53765864520788	strong_discordance	0.0675274799492798	0.152123906174372	2.25277037272282	intermediate_complexity ; moderately_asymmetric_sig_int	KIRC-8284.1.4.0.1.6.3.N.3.2.0.2.3	SNHG1	lncRNA	KIRC-2034.1.4.0.1.6.1.P.3.5.0.3.2	DNMT1	Coding gene	KIRC	Amino acid metabolism	Cysteine and methionine metabolism	Unrelated	Gene expression	Stemness	Gene expression	Tumor mutational burden	-0.209992646476636	5.77335954973226e-06	0.16558353576707	0.0195076283510006	NS	Overexpression	5.4e-17	Overexpression	5.8e-12	Meaningful Risky	Meaningful Risky	Risky	0.0182	Risky	0.00103	Convergent	NS	0.0694	Risky	0.00195	NS	NS	0.846	NS	0.495	NS	NS	0.362	NS	0.102	NS	OS	Convergent	Meaningless	NS	1.55024453877989	0.213099343961519	NS	2.38308905060779	0.12265479649434	NS	NS	1.00297152041019	0.316592553624565	NS	3.25441630988456	0.0712312934876068	NS	NS	0.204271631678748	0.651294778209323	NS	3.76603521785454	0.0523034721167153	NS	NS	1.04880198333193	0.305783162253391	NS	1.13188799259211	0.287372984707146	NS	NS	Anti-tumoral: -0.0936746852423392 ( T cell CD8+_CIBERSORT(-0.0936746852423392) ) pro-tumoral: -0.013042780770069 ( Endothelial cell_XCELL(0.134124824019321), T cell CD4+ Th2_XCELL(-0.14716760478939) ) dual: 0.434353892911852 ( NK cell resting_CIBERSORT(0.199838007903269), B cell plasma_CIBERSORT(-0.105515962194854), T cell gamma delta_CIBERSORT(-0.163159589014012), Monocyte_CIBERSORT(0.099257491090656), Mast cell activated_CIBERSORT(0.107280141554001), Common lymphoid progenitor_XCELL(0.205333216849885), T cell CD4+ memory resting_CIBERSORT(0.0913205867229073) )	0.434353892911852	dual	Anti-tumoral: 0.286324520634466 ( T cell CD8+_CIBERSORT(0.186966497206828), Myeloid dendritic cell activated_CIBERSORT(-0.185274480836454), Macrophage M1_CIBERSORT(0.141470243946859), T cell CD8+_CIBERSORT(0.186966497206828), Myeloid dendritic cell activated_CIBERSORT(-0.185274480836454), Macrophage M1_CIBERSORT(0.141470243946859) ) pro-tumoral: 0.931650204808195 ( Macrophage M2_CIBERSORT(-0.0955756270927764), Endothelial cell_XCELL(0.137637301094005), T cell regulatory (Tregs)_CIBERSORT(0.1238890667218), Granulocyte-monocyte progenitor_XCELL(0.154446904017111), T cell CD4+ Th2_XCELL(0.145427457663958), Macrophage M2_CIBERSORT(-0.0955756270927764), Endothelial cell_XCELL(0.137637301094005), T cell regulatory (Tregs)_CIBERSORT(0.1238890667218), Granulocyte-monocyte progenitor_XCELL(0.154446904017111), T cell CD4+ Th2_XCELL(0.145427457663958) ) dual: -0.315354448331774 ( Myeloid dendritic cell resting_CIBERSORT(0.124698550396376), B cell plasma_CIBERSORT(-0.150389674618476), T cell follicular helper_CIBERSORT(0.168062609683256), Eosinophil_CIBERSORT(-0.0938795256007399), Common lymphoid progenitor_XCELL(-0.212399114245746), Class-switched memory B cell_XCELL(0.118772498963226), T cell CD4+ memory resting_CIBERSORT(-0.112542568743783), Myeloid dendritic cell resting_CIBERSORT(0.124698550396376), B cell plasma_CIBERSORT(-0.150389674618476), T cell follicular helper_CIBERSORT(0.168062609683256), Eosinophil_CIBERSORT(-0.0938795256007399), Common lymphoid progenitor_XCELL(-0.212399114245746), Class-switched memory B cell_XCELL(0.118772498963226), T cell CD4+ memory resting_CIBERSORT(-0.112542568743783) )	0.931650204808195	pro-tumoral	Cold	Cold	Convergent	Only Convergent	1	1	Unique	Unique	Unique in Both	KIRC-8284 / KIRC-2034	KIRC-2034 / KIRC-8284	swapped_order	No	0.109825693061826
KIRC-8287 / KIRC-2192	3.61558103464401	extreme_discordance	0.351560013290614	0.106628859493796	3.2970437361854	intermediate_complexity ; strongly_asymmetric_sig_int	KIRC-8287.1.7.6.1.6.3.N.2.6.6.1.2	SNHG14	lncRNA	KIRC-2192.1.7.6.1.6.1.P.3.5.5.1.2	EZH2	Coding gene	KIRC	Amino acid metabolism	Lysine degradation	Ferroptosis	Gene expression	Stemness	Gene expression	Tumor mutational burden	-0.150596169992696	4.32088301150214e-09	0.19857925607581	7.17675391408773e-12	NS	Underexpression	6.9e-18	Overexpression	8.3e-34	Meaningful Protective	Meaningful Risky	NS	0.0642	Risky	0.00575	NS	Protective	0.000385	Risky	0.00457	Divergent	NS	0.469	NS	0.565	NS	Protective	0.000664	NS	0.0603	NS	DSS	Divergent	Meaningful High	NS	2.23927465133965	0.134544081249706	High	5.49192092582998	0.0191045415726366	NS	Low	6.65621150370538	0.00988107671174399	High	8.09551144159522	0.00443750148684985	Divergent	NS	1.08853470612317	0.296796098766807	NS	1.38276608849298	0.239630543243302	NS	Low	6.73442653481228	0.00945696292300369	NS	2.96389133982998	0.085142804500792	NS	Divergent	Anti-tumoral: 0.708947875114716 ( T cell CD4+ memory activated_CIBERSORT(-0.123625758559986), T cell CD4+ Th1_XCELL(-0.425046216091642), T cell CD8+_CIBERSORT(-0.160275900463088) ) pro-tumoral: -0.158204237621127 ( T cell regulatory (Tregs)_CIBERSORT(-0.2384570538457), T cell CD4+ Th2_XCELL(-0.251453330975213), Endothelial cell_XCELL(0.221942206805771), Hematopoietic stem cell_XCELL(0.259101704849704), Granulocyte-monocyte progenitor_XCELL(0.167070710786565) ) dual: -0.185931762780577 ( Mast cell activated_CIBERSORT(0.164446596120696), NK cell resting_CIBERSORT(0.189800538304418), T cell follicular helper_CIBERSORT(-0.102958074570434), Monocyte_CIBERSORT(0.21011662705193), B cell naive_CIBERSORT(0.21023417498393), Class-switched memory B cell_XCELL(-0.143292719874288), B cell memory_CIBERSORT(-0.205085982371379), T cell gamma delta_CIBERSORT(-0.166451411300405), T cell CD4+ memory resting_CIBERSORT(0.126895239215733), Macrophage M0_CIBERSORT(-0.223561365443904), Common lymphoid progenitor_XCELL(0.12578814066428) )	0.708947875114716	anti-tumoral	Anti-tumoral: 0.307784345014786 ( T cell CD8+_CIBERSORT(0.168123112367063), Myeloid dendritic cell activated_CIBERSORT(-0.188241229399346), Macrophage M1_CIBERSORT(0.21562631458856), T cell CD4+ memory activated_CIBERSORT(0.112276147458509) ) pro-tumoral: 0.0960936061471358 ( Hematopoietic stem cell_XCELL(-0.170800658723688), T cell regulatory (Tregs)_CIBERSORT(0.0976468975376338), T cell CD4+ Th2_XCELL(0.316293619109179), Endothelial cell_XCELL(-0.147046251775989) ) dual: 0.0454923011703538 ( T cell gamma delta_CIBERSORT(0.089932484881973), T cell follicular helper_CIBERSORT(0.208469222861612), T cell CD4+ memory resting_CIBERSORT(-0.17462433423647), Neutrophil_CIBERSORT(0.0888399962549532), Myeloid dendritic cell resting_CIBERSORT(0.15894566396513), Class-switched memory B cell_XCELL(0.187355970279894), B cell plasma_CIBERSORT(-0.112106423455514), B cell naive_CIBERSORT(-0.0904900870690473), Mast cell activated_CIBERSORT(-0.174194163689753), NK cell resting_CIBERSORT(-0.136636028622424) )	0.307784345014786	anti-tumoral	Variable	Cold	Divergent	Only Divergent	1	1	Unique	Unique	Unique in Both	KIRC-8287 / KIRC-2192	KIRC-2192 / KIRC-8287	swapped_order	Yes	0.229094436392205
KIRC-8292 / KIRC-2034	3.63918280705375	extreme_discordance	0.0704105888512038	0.152123906174372	2.16052597565758	intermediate_complexity ; moderately_asymmetric_sig_int	KIRC-8292.1.4.0.1.7.2.N.0.5.0.1.3	SNHG7	lncRNA	KIRC-2034.1.4.0.1.6.1.P.3.5.0.3.2	DNMT1	Coding gene	KIRC	Amino acid metabolism	Cysteine and methionine metabolism	Unrelated	Methylation	Microsatellite instability	Gene expression	Tumor mutational burden	-0.242288873343587	2.19471052623731e-10	0.16558353576707	0.0195076283510006	NS	No data	No data	Overexpression	5.8e-12	Meaningful Protective	Meaningful Risky	Protective	0.0193	Risky	0.00103	Divergent	Protective	0.0139	Risky	0.00195	Divergent	NS	0.681	NS	0.495	NS	NS	0.0928	NS	0.102	NS	OS / DSS	Divergent	Meaningless	NS	0.433248429423971	0.510399283173829	NS	2.38308905060779	0.12265479649434	NS	NS	1.141003574384	0.285440367057059	NS	3.25441630988456	0.0712312934876068	NS	NS	1.20522237516385	0.27228038661668	NS	3.76603521785454	0.0523034721167153	NS	NS	2.60325378750486	0.106644565359131	NS	1.13188799259211	0.287372984707146	NS	NS	Anti-tumoral: -0.224307219473986 ( T cell CD4+ memory activated_CIBERSORT(-0.112153609736993), T cell CD4+ memory activated_CIBERSORT(-0.112153609736993) ) pro-tumoral: -0.75543903514239 ( Hematopoietic stem cell_XCELL(-0.200174176415573), Endothelial cell_XCELL(-0.177545341155622), Hematopoietic stem cell_XCELL(-0.200174176415573), Endothelial cell_XCELL(-0.177545341155622) ) dual: -0.738629327675692 ( B cell plasma_CIBERSORT(-0.115333085210523), Macrophage M0_CIBERSORT(-0.140118203581767), NK cell resting_CIBERSORT(-0.113863375045556), B cell plasma_CIBERSORT(-0.115333085210523), Macrophage M0_CIBERSORT(-0.140118203581767), NK cell resting_CIBERSORT(-0.113863375045556) )	-0.224307219473986	anti-tumoral	Anti-tumoral: 0.286324520634466 ( T cell CD8+_CIBERSORT(0.186966497206828), Myeloid dendritic cell activated_CIBERSORT(-0.185274480836454), Macrophage M1_CIBERSORT(0.141470243946859), T cell CD8+_CIBERSORT(0.186966497206828), Myeloid dendritic cell activated_CIBERSORT(-0.185274480836454), Macrophage M1_CIBERSORT(0.141470243946859) ) pro-tumoral: 0.931650204808195 ( Macrophage M2_CIBERSORT(-0.0955756270927764), Endothelial cell_XCELL(0.137637301094005), T cell regulatory (Tregs)_CIBERSORT(0.1238890667218), Granulocyte-monocyte progenitor_XCELL(0.154446904017111), T cell CD4+ Th2_XCELL(0.145427457663958), Macrophage M2_CIBERSORT(-0.0955756270927764), Endothelial cell_XCELL(0.137637301094005), T cell regulatory (Tregs)_CIBERSORT(0.1238890667218), Granulocyte-monocyte progenitor_XCELL(0.154446904017111), T cell CD4+ Th2_XCELL(0.145427457663958) ) dual: -0.315354448331774 ( Myeloid dendritic cell resting_CIBERSORT(0.124698550396376), B cell plasma_CIBERSORT(-0.150389674618476), T cell follicular helper_CIBERSORT(0.168062609683256), Eosinophil_CIBERSORT(-0.0938795256007399), Common lymphoid progenitor_XCELL(-0.212399114245746), Class-switched memory B cell_XCELL(0.118772498963226), T cell CD4+ memory resting_CIBERSORT(-0.112542568743783), Myeloid dendritic cell resting_CIBERSORT(0.124698550396376), B cell plasma_CIBERSORT(-0.150389674618476), T cell follicular helper_CIBERSORT(0.168062609683256), Eosinophil_CIBERSORT(-0.0938795256007399), Common lymphoid progenitor_XCELL(-0.212399114245746), Class-switched memory B cell_XCELL(0.118772498963226), T cell CD4+ memory resting_CIBERSORT(-0.112542568743783) )	0.931650204808195	pro-tumoral	Cold	Cold	Convergent	Immune: Convergent; Cox: Divergent	1	1	Unique	Unique	Unique in Both	KIRC-8292 / KIRC-2034	KIRC-2034 / KIRC-8292	swapped_order	Yes	0.111267247512788
KIRC-8293 / KIRC-2034	3.64732111437077	extreme_discordance	0.0704105888512038	0.152123906174372	2.16052597565758	intermediate_complexity ; moderately_asymmetric_sig_int	KIRC-8293.1.4.0.1.7.1.N.0.5.0.1.3	SNHG7	lncRNA	KIRC-2034.1.4.0.1.6.1.P.3.5.0.3.2	DNMT1	Coding gene	KIRC	Amino acid metabolism	Cysteine and methionine metabolism	Unrelated	Methylation	Tumor mutational burden	Gene expression	Tumor mutational burden	-0.229017320162313	1.95498103015654e-08	0.16558353576707	0.0195076283510006	Divergent	No data	No data	Overexpression	5.8e-12	Meaningful Protective	Meaningful Risky	Protective	0.0193	Risky	0.00103	Divergent	Protective	0.0139	Risky	0.00195	Divergent	NS	0.681	NS	0.495	NS	NS	0.0928	NS	0.102	NS	OS / DSS	Divergent	Meaningless	NS	0.433248429423971	0.510399283173829	NS	2.38308905060779	0.12265479649434	NS	NS	1.141003574384	0.285440367057059	NS	3.25441630988456	0.0712312934876068	NS	NS	1.20522237516385	0.27228038661668	NS	3.76603521785454	0.0523034721167153	NS	NS	2.60325378750486	0.106644565359131	NS	1.13188799259211	0.287372984707146	NS	NS	Anti-tumoral: -0.224307219473986 ( T cell CD4+ memory activated_CIBERSORT(-0.112153609736993), T cell CD4+ memory activated_CIBERSORT(-0.112153609736993) ) pro-tumoral: -0.75543903514239 ( Hematopoietic stem cell_XCELL(-0.200174176415573), Endothelial cell_XCELL(-0.177545341155622), Hematopoietic stem cell_XCELL(-0.200174176415573), Endothelial cell_XCELL(-0.177545341155622) ) dual: -0.738629327675692 ( B cell plasma_CIBERSORT(-0.115333085210523), Macrophage M0_CIBERSORT(-0.140118203581767), NK cell resting_CIBERSORT(-0.113863375045556), B cell plasma_CIBERSORT(-0.115333085210523), Macrophage M0_CIBERSORT(-0.140118203581767), NK cell resting_CIBERSORT(-0.113863375045556) )	-0.224307219473986	anti-tumoral	Anti-tumoral: 0.286324520634466 ( T cell CD8+_CIBERSORT(0.186966497206828), Myeloid dendritic cell activated_CIBERSORT(-0.185274480836454), Macrophage M1_CIBERSORT(0.141470243946859), T cell CD8+_CIBERSORT(0.186966497206828), Myeloid dendritic cell activated_CIBERSORT(-0.185274480836454), Macrophage M1_CIBERSORT(0.141470243946859) ) pro-tumoral: 0.931650204808195 ( Macrophage M2_CIBERSORT(-0.0955756270927764), Endothelial cell_XCELL(0.137637301094005), T cell regulatory (Tregs)_CIBERSORT(0.1238890667218), Granulocyte-monocyte progenitor_XCELL(0.154446904017111), T cell CD4+ Th2_XCELL(0.145427457663958), Macrophage M2_CIBERSORT(-0.0955756270927764), Endothelial cell_XCELL(0.137637301094005), T cell regulatory (Tregs)_CIBERSORT(0.1238890667218), Granulocyte-monocyte progenitor_XCELL(0.154446904017111), T cell CD4+ Th2_XCELL(0.145427457663958) ) dual: -0.315354448331774 ( Myeloid dendritic cell resting_CIBERSORT(0.124698550396376), B cell plasma_CIBERSORT(-0.150389674618476), T cell follicular helper_CIBERSORT(0.168062609683256), Eosinophil_CIBERSORT(-0.0938795256007399), Common lymphoid progenitor_XCELL(-0.212399114245746), Class-switched memory B cell_XCELL(0.118772498963226), T cell CD4+ memory resting_CIBERSORT(-0.112542568743783), Myeloid dendritic cell resting_CIBERSORT(0.124698550396376), B cell plasma_CIBERSORT(-0.150389674618476), T cell follicular helper_CIBERSORT(0.168062609683256), Eosinophil_CIBERSORT(-0.0938795256007399), Common lymphoid progenitor_XCELL(-0.212399114245746), Class-switched memory B cell_XCELL(0.118772498963226), T cell CD4+ memory resting_CIBERSORT(-0.112542568743783) )	0.931650204808195	pro-tumoral	Cold	Cold	Convergent	Immune: Convergent; Phenotype: Divergent; Cox: Divergent	1	1	Unique	Unique	Unique in Both	KIRC-8293 / KIRC-2034	KIRC-2034 / KIRC-8293	swapped_order	No	0.111267247512788
KIRC-8302 / KIRC-2034	4.86360002281348	extreme_discordance	1.73317774573728	0.152123906174372	11.3931977512504	high_complexity_multidimensional ; strongly_asymmetric_sig_int	KIRC-8302.1.4.0.1.6.3.N.3.9.9.3.3	SPRY4-IT1	lncRNA	KIRC-2034.1.4.0.1.6.1.P.3.5.0.3.2	DNMT1	Coding gene	KIRC	Amino acid metabolism	Cysteine and methionine metabolism	Unrelated	Gene expression	Stemness	Gene expression	Tumor mutational burden	-0.363526749268926	7.91665652540742e-21	0.16558353576707	0.0195076283510006	NS	Overexpression	3.4e-11	Overexpression	5.8e-12	Meaningful Protective	Meaningful Risky	NS	0.318	Risky	0.00103	NS	Protective	0.00526	Risky	0.00195	Divergent	Protective	0.0108	NS	0.495	NS	Protective	6.71e-06	NS	0.102	NS	DSS	Divergent	Meaningless	NS	0.220635578211147	0.638556065842776	NS	2.38308905060779	0.12265479649434	NS	High	4.35912287929894	0.0368112540529723	NS	3.25441630988456	0.0712312934876068	NS	Low	4.02005597203972	0.0449622213331344	NS	3.76603521785454	0.0523034721167153	NS	Low	9.78607065526807	0.00175838813889984	NS	1.13188799259211	0.287372984707146	NS	NS	Anti-tumoral: -0.567505740796416 ( NK cell activated_CIBERSORT(-0.0864453083974161), T cell CD8+_CIBERSORT(-0.114976706760408), T cell CD4+ Th1_XCELL(-0.366083725638592) ) pro-tumoral: 0.588790801867465 ( T cell regulatory (Tregs)_CIBERSORT(-0.158758070017759), Hematopoietic stem cell_XCELL(0.293509207265329), Endothelial cell_XCELL(0.392821560258053), Granulocyte-monocyte progenitor_XCELL(0.144137356861289), Macrophage M2_CIBERSORT(0.125763731380149), T cell CD4+ Th2_XCELL(-0.208682983879596) ) dual: -0.425391977785326 ( Macrophage M0_CIBERSORT(-0.115556357077925), Eosinophil_CIBERSORT(-0.164770501477162), B cell naive_CIBERSORT(0.149149871255126), B cell memory_CIBERSORT(-0.202446297416054), T cell gamma delta_CIBERSORT(-0.189925796895516), Monocyte_CIBERSORT(0.126493985094987), Class-switched memory B cell_XCELL(-0.133179089564834), NK cell resting_CIBERSORT(0.104842208296052) )	0.588790801867465	pro-tumoral	Anti-tumoral: 0.286324520634466 ( T cell CD8+_CIBERSORT(0.186966497206828), Myeloid dendritic cell activated_CIBERSORT(-0.185274480836454), Macrophage M1_CIBERSORT(0.141470243946859), T cell CD8+_CIBERSORT(0.186966497206828), Myeloid dendritic cell activated_CIBERSORT(-0.185274480836454), Macrophage M1_CIBERSORT(0.141470243946859) ) pro-tumoral: 0.931650204808195 ( Macrophage M2_CIBERSORT(-0.0955756270927764), Endothelial cell_XCELL(0.137637301094005), T cell regulatory (Tregs)_CIBERSORT(0.1238890667218), Granulocyte-monocyte progenitor_XCELL(0.154446904017111), T cell CD4+ Th2_XCELL(0.145427457663958), Macrophage M2_CIBERSORT(-0.0955756270927764), Endothelial cell_XCELL(0.137637301094005), T cell regulatory (Tregs)_CIBERSORT(0.1238890667218), Granulocyte-monocyte progenitor_XCELL(0.154446904017111), T cell CD4+ Th2_XCELL(0.145427457663958) ) dual: -0.315354448331774 ( Myeloid dendritic cell resting_CIBERSORT(0.124698550396376), B cell plasma_CIBERSORT(-0.150389674618476), T cell follicular helper_CIBERSORT(0.168062609683256), Eosinophil_CIBERSORT(-0.0938795256007399), Common lymphoid progenitor_XCELL(-0.212399114245746), Class-switched memory B cell_XCELL(0.118772498963226), T cell CD4+ memory resting_CIBERSORT(-0.112542568743783), Myeloid dendritic cell resting_CIBERSORT(0.124698550396376), B cell plasma_CIBERSORT(-0.150389674618476), T cell follicular helper_CIBERSORT(0.168062609683256), Eosinophil_CIBERSORT(-0.0938795256007399), Common lymphoid progenitor_XCELL(-0.212399114245746), Class-switched memory B cell_XCELL(0.118772498963226), T cell CD4+ memory resting_CIBERSORT(-0.112542568743783) )	0.931650204808195	pro-tumoral	Cold	Cold	Convergent	Immune: Convergent; Cox: Divergent	1	1	Unique	Unique	Unique in Both	KIRC-8302 / KIRC-2034	KIRC-2034 / KIRC-8302	swapped_order	No	0.942650825955826
KIRC-8382 / KIRC-2192	2.68521937653354	extreme_discordance	0.00029871136563943	0.106628859493796	356.962846946056	low_dimensional_flat ; strongly_asymmetric_sig_int	KIRC-8382.1.7.6.1.6.3.N.1.0.3.3.2	TUG1	lncRNA	KIRC-2192.1.7.6.1.6.1.P.3.5.5.1.2	EZH2	Coding gene	KIRC	Amino acid metabolism	Lysine degradation	Ferroptosis	Gene expression	Stemness	Gene expression	Tumor mutational burden	-0.245095782543615	5.22540070683705e-10	0.19857925607581	7.17675391408773e-12	NS	Unchanged	0.19	Overexpression	8.3e-34	Meaningless	Meaningful Risky	NS	0.413	Risky	0.00575	NS	NS	0.0631	Risky	0.00457	NS	NS	0.723	NS	0.565	NS	NS	0.0726	NS	0.0603	NS		NS	Meaningful High	NS	0.810059181360749	0.368102754286232	High	5.49192092582998	0.0191045415726366	NS	Low	4.0443766590336	0.0443187431276917	High	8.09551144159522	0.00443750148684985	Divergent	NS	0.691273441903908	0.405731573404812	NS	1.38276608849298	0.239630543243302	NS	NS	3.15961296494591	0.075481076457555	NS	2.96389133982998	0.085142804500792	NS	Divergent	Anti-tumoral: -0.822950297351109 ( T cell CD4+ Th1_XCELL(-0.548444901883835), NK cell activated_CIBERSORT(-0.200230170273257), Macrophage M1_CIBERSORT(0.119293210408685), T cell CD8+_CIBERSORT(-0.193568435602702) ) pro-tumoral: 0.572264151571602 ( Endothelial cell_XCELL(0.281015879069078), Hematopoietic stem cell_XCELL(0.291894240052893), T cell regulatory (Tregs)_CIBERSORT(-0.287459886370835), Macrophage M2_CIBERSORT(0.133083932705078), Granulocyte-monocyte progenitor_XCELL(0.28087591646397), T cell CD4+ Th2_XCELL(-0.127145930348582) ) dual: 0.099702798130179 ( Common lymphoid progenitor_XCELL(0.114461161143316), Macrophage M0_CIBERSORT(-0.171570315031871), T cell CD4+ memory resting_CIBERSORT(0.144107029954497), Mast cell activated_CIBERSORT(0.147820646423013), B cell memory_CIBERSORT(-0.250075848024587), T cell follicular helper_CIBERSORT(-0.213671264480882), T cell gamma delta_CIBERSORT(-0.165769346841538), Class-switched memory B cell_XCELL(-0.145496297243409), NK cell resting_CIBERSORT(0.159568073925094), Monocyte_CIBERSORT(0.237962739413806), B cell naive_CIBERSORT(0.24236621889274) )	0.572264151571602	pro-tumoral	Anti-tumoral: 0.307784345014786 ( T cell CD8+_CIBERSORT(0.168123112367063), Myeloid dendritic cell activated_CIBERSORT(-0.188241229399346), Macrophage M1_CIBERSORT(0.21562631458856), T cell CD4+ memory activated_CIBERSORT(0.112276147458509) ) pro-tumoral: 0.0960936061471358 ( Hematopoietic stem cell_XCELL(-0.170800658723688), T cell regulatory (Tregs)_CIBERSORT(0.0976468975376338), T cell CD4+ Th2_XCELL(0.316293619109179), Endothelial cell_XCELL(-0.147046251775989) ) dual: 0.0454923011703538 ( T cell gamma delta_CIBERSORT(0.089932484881973), T cell follicular helper_CIBERSORT(0.208469222861612), T cell CD4+ memory resting_CIBERSORT(-0.17462433423647), Neutrophil_CIBERSORT(0.0888399962549532), Myeloid dendritic cell resting_CIBERSORT(0.15894566396513), Class-switched memory B cell_XCELL(0.187355970279894), B cell plasma_CIBERSORT(-0.112106423455514), B cell naive_CIBERSORT(-0.0904900870690473), Mast cell activated_CIBERSORT(-0.174194163689753), NK cell resting_CIBERSORT(-0.136636028622424) )	0.307784345014786	anti-tumoral	Variable	Cold	Divergent	Only Divergent	1	1	Unique	Unique	Unique in Both	KIRC-8382 / KIRC-2192	KIRC-2192 / KIRC-8382	swapped_order	Yes	0.0534637854297177
KIRC-8485 / KIRC-581	6.32530784787249	extreme_discordance	0.0315921090526913	0.797947684512918	25.2578162218309	high_complexity_multidimensional ; strongly_asymmetric_sig_int	KIRC-8485.3.2.0.1.6.3.P.1.5.0.2.2	UQCRB	Coding gene	KIRC-581.3.2.0.1.4.1.P.3.8.8.1.2	(`hsa-miR-301a-3p` + `hsa-miR-590-5p`)	miRNA	KIRC	Energy metabolism	Oxidative phosphorylation	Unrelated	Gene expression	Stemness	miRNA expression	Tumor mutational burden	0.188775627441202	1.12255266720678e-09	0.277046084548975	2.82678982314118e-05	NS	Unchanged	0.44	Overexpression	1.9e-18	Meaningful Protective	Meaningful Risky	Protective	0.0303	Risky	1.96e-06	Divergent	Protective	0.0334	Risky	5.64e-06	Divergent	NS	0.819	NS	0.681	NS	NS	0.0702	Risky	0.000438	NS	OS / DSS	Divergent	Meaningful High	NS	3.06423805750482	0.0800326745589578	High	24.9315776015083	5.94014404442511e-07	NS	NS	3.45063569352962	0.0632274476794261	High	12.0126795962647	0.000528398327929835	NS	NS	0.996527650029073	0.318152176185387	NS	0.0178209643824448	0.893801772109337	NS	NS	2.48570607535132	0.114884780474568	High	4.66216225452187	0.0308343377595629	NS	NS	Anti-tumoral: -0.408680550581616 ( Myeloid dendritic cell activated_CIBERSORT(0.106016463432521), T cell CD4+ Th1_XCELL(-0.0919821052100372), T cell CD8+_CIBERSORT(-0.191130004454461), T cell CD4+ memory activated_CIBERSORT(-0.117487133487989), Macrophage M1_CIBERSORT(-0.11409777086165) ) pro-tumoral: -0.082349844639235 ( T cell CD4+ Th2_XCELL(-0.16456138573821), Hematopoietic stem cell_XCELL(0.166872183247397), T cell regulatory (Tregs)_CIBERSORT(-0.188543566677433), Macrophage M2_CIBERSORT(0.103882924529011) ) dual: 0.24120061790916 ( Monocyte_CIBERSORT(0.0966274479639331), B cell naive_CIBERSORT(0.103829472565768), Neutrophil_CIBERSORT(-0.0862700215693567), T cell follicular helper_CIBERSORT(-0.174470717650415), NK cell resting_CIBERSORT(0.116209425438337), Mast cell activated_CIBERSORT(0.0899988350931232), Class-switched memory B cell_XCELL(-0.211331577702803), B cell memory_CIBERSORT(-0.100948140353523), Common lymphoid progenitor_XCELL(0.237023460624069), Eosinophil_CIBERSORT(0.170532433500027) )	0.24120061790916	dual	Anti-tumoral: 0.382695536275631 ( Myeloid dendritic cell activated_CIBERSORT(-0.106171102684022), T cell CD4+ Th1_XCELL(0.234929399446648), T cell CD8+_CIBERSORT(0.15974840772592), NK cell activated_CIBERSORT(0.0941888317870854) ) pro-tumoral: -0.0927741529730468 ( T cell CD4+ Th2_XCELL(0.135869091878571), T cell regulatory (Tregs)_CIBERSORT(0.139314298120348), Hematopoietic stem cell_XCELL(-0.171204772738257), Endothelial cell_XCELL(-0.0920297659278418), Granulocyte-monocyte progenitor_XCELL(-0.104723004305867) ) dual: -0.370458030483517 ( T cell follicular helper_CIBERSORT(0.164046182887409), Monocyte_CIBERSORT(-0.119644277919494), Class-switched memory B cell_XCELL(0.0984780589960121), B cell naive_CIBERSORT(-0.135959931520656), B cell plasma_CIBERSORT(-0.0906257699072507), T cell CD4+ memory resting_CIBERSORT(-0.120142326523465), Mast cell activated_CIBERSORT(-0.166609966496072) )	0.382695536275631	anti-tumoral	Variable	Hot	Divergent	Only Divergent	1	2	Unique	Multiple	Unique Signature, Multiple Interactions	KIRC-8485 / KIRC-581	KIRC-581 / KIRC-8485	swapped_order	Yes	0.414769896782805
KIRC-8502 / KIRC-2034	3.14273616697786	extreme_discordance	0.0450713699112231	0.152123906174372	3.3751782223174	intermediate_complexity ; strongly_asymmetric_sig_int	KIRC-8502.1.4.0.1.3.2.N.0.2.0.3.3	XIST	lncRNA	KIRC-2034.1.4.0.1.6.1.P.3.5.0.3.2	DNMT1	Coding gene	KIRC	Amino acid metabolism	Cysteine and methionine metabolism	Unrelated	CNV	Microsatellite instability	Gene expression	Tumor mutational burden	-0.203968148370303	0.00178437300217103	0.16558353576707	0.0195076283510006	NS	No data	No data	Overexpression	5.8e-12	Meaningful Protective	Meaningful Risky	Protective	0.0499	Risky	0.00103	Divergent	NS	0.156	Risky	0.00195	NS	NS	0.732	NS	0.495	NS	NS	0.556	NS	0.102	NS	OS	Divergent	Meaningless	NS	3.99538215791844	0.135648122741514	NS	2.38308905060779	0.12265479649434	NS	NS	2.21216621565971	0.330852339347451	NS	3.25441630988456	0.0712312934876068	NS	NS	1.00944479724494	0.603673132662108	NS	3.76603521785454	0.0523034721167153	NS	NS	1.91795422735104	0.383284742249962	NS	1.13188799259211	0.287372984707146	NS	NS	Anti-tumoral: 0 ( ) pro-tumoral: 0.33174951018083 ( Endothelial cell_XCELL(0.120127590891883), Hematopoietic stem cell_XCELL(0.116052432440135), Cancer associated fibroblast_XCELL(0.0955694868488125) ) dual: -0.0988151203542973 ( Eosinophil_CIBERSORT(-0.0988151203542973) )	0.33174951018083	pro-tumoral	Anti-tumoral: 0.286324520634466 ( T cell CD8+_CIBERSORT(0.186966497206828), Myeloid dendritic cell activated_CIBERSORT(-0.185274480836454), Macrophage M1_CIBERSORT(0.141470243946859), T cell CD8+_CIBERSORT(0.186966497206828), Myeloid dendritic cell activated_CIBERSORT(-0.185274480836454), Macrophage M1_CIBERSORT(0.141470243946859) ) pro-tumoral: 0.931650204808195 ( Macrophage M2_CIBERSORT(-0.0955756270927764), Endothelial cell_XCELL(0.137637301094005), T cell regulatory (Tregs)_CIBERSORT(0.1238890667218), Granulocyte-monocyte progenitor_XCELL(0.154446904017111), T cell CD4+ Th2_XCELL(0.145427457663958), Macrophage M2_CIBERSORT(-0.0955756270927764), Endothelial cell_XCELL(0.137637301094005), T cell regulatory (Tregs)_CIBERSORT(0.1238890667218), Granulocyte-monocyte progenitor_XCELL(0.154446904017111), T cell CD4+ Th2_XCELL(0.145427457663958) ) dual: -0.315354448331774 ( Myeloid dendritic cell resting_CIBERSORT(0.124698550396376), B cell plasma_CIBERSORT(-0.150389674618476), T cell follicular helper_CIBERSORT(0.168062609683256), Eosinophil_CIBERSORT(-0.0938795256007399), Common lymphoid progenitor_XCELL(-0.212399114245746), Class-switched memory B cell_XCELL(0.118772498963226), T cell CD4+ memory resting_CIBERSORT(-0.112542568743783), Myeloid dendritic cell resting_CIBERSORT(0.124698550396376), B cell plasma_CIBERSORT(-0.150389674618476), T cell follicular helper_CIBERSORT(0.168062609683256), Eosinophil_CIBERSORT(-0.0938795256007399), Common lymphoid progenitor_XCELL(-0.212399114245746), Class-switched memory B cell_XCELL(0.118772498963226), T cell CD4+ memory resting_CIBERSORT(-0.112542568743783) )	0.931650204808195	pro-tumoral	Cold	Cold	Convergent	Immune: Convergent; Cox: Divergent	1	1	Unique	Unique	Unique in Both	KIRC-8502 / KIRC-2034	KIRC-2034 / KIRC-8502	swapped_order	Yes	0.0985976380427975
KIRC-8511 / KIRC-2192	4.66630081114552	extreme_discordance	0.605274655019953	0.106628859493796	5.6764618687042	high_complexity_multidimensional ; strongly_asymmetric_sig_int	KIRC-8511.1.7.6.1.7.1.N.0.8.8.2.2	ZFAS1	lncRNA	KIRC-2192.1.7.6.1.6.1.P.3.5.5.1.2	EZH2	Coding gene	KIRC	Amino acid metabolism	Lysine degradation	Ferroptosis	Methylation	Tumor mutational burden	Gene expression	Tumor mutational burden	-0.305240411994047	1.14615005582274e-05	0.19857925607581	7.17675391408773e-12	Divergent	No data	No data	Overexpression	8.3e-34	Meaningful Protective	Meaningful Risky	Protective	0.000692	Risky	0.00575	Divergent	Protective	1.15e-05	Risky	0.00457	Divergent	NS	0.0582	NS	0.565	NS	Protective	0.000163	NS	0.0603	NS	OS / DSS	Divergent	Meaningful High	Low	5.14313610804408	0.0233384517265449	High	5.49192092582998	0.0191045415726366	Divergent	Low	9.20912411297407	0.00240811881316416	High	8.09551144159522	0.00443750148684985	Divergent	NS	0.00924307251064503	0.923408668822013	NS	1.38276608849298	0.239630543243302	NS	Low	4.48973037593169	0.0340990552761365	NS	2.96389133982998	0.085142804500792	NS	Divergent	Anti-tumoral: -0.691297945260798 ( Myeloid dendritic cell activated_CIBERSORT(0.155445258104516), NK cell activated_CIBERSORT(-0.180421761172585), T cell CD4+ memory activated_CIBERSORT(-0.123291996403999), T cell CD8+_CIBERSORT(-0.291429898422732), T cell CD4+ Th1_XCELL(-0.251599547365998) ) pro-tumoral: -0.315951830086502 ( Cancer associated fibroblast_XCELL(-0.180210896551266), Endothelial cell_XCELL(0.149882534424114), Hematopoietic stem cell_XCELL(0.114001580845892), T cell regulatory (Tregs)_CIBERSORT(-0.276098263462536), Macrophage M2_CIBERSORT(0.177247822873718), T cell CD4+ Th2_XCELL(-0.300774608216424) ) dual: 0.401716714763274 ( Monocyte_CIBERSORT(0.256936561577983), Mast cell activated_CIBERSORT(0.210614019405458), B cell naive_CIBERSORT(0.18971790679328), B cell memory_CIBERSORT(-0.290368796666095), T cell follicular helper_CIBERSORT(-0.290424331347035), Myeloid dendritic cell resting_CIBERSORT(-0.119878034368553), T cell CD4+ memory resting_CIBERSORT(0.216820607204262), NK cell resting_CIBERSORT(0.228548926393707), Class-switched memory B cell_XCELL(-0.214530147200717), Common lymphoid progenitor_XCELL(0.214280002970984) )	0.401716714763274	dual	Anti-tumoral: 0.307784345014786 ( T cell CD8+_CIBERSORT(0.168123112367063), Myeloid dendritic cell activated_CIBERSORT(-0.188241229399346), Macrophage M1_CIBERSORT(0.21562631458856), T cell CD4+ memory activated_CIBERSORT(0.112276147458509) ) pro-tumoral: 0.0960936061471358 ( Hematopoietic stem cell_XCELL(-0.170800658723688), T cell regulatory (Tregs)_CIBERSORT(0.0976468975376338), T cell CD4+ Th2_XCELL(0.316293619109179), Endothelial cell_XCELL(-0.147046251775989) ) dual: 0.0454923011703538 ( T cell gamma delta_CIBERSORT(0.089932484881973), T cell follicular helper_CIBERSORT(0.208469222861612), T cell CD4+ memory resting_CIBERSORT(-0.17462433423647), Neutrophil_CIBERSORT(0.0888399962549532), Myeloid dendritic cell resting_CIBERSORT(0.15894566396513), Class-switched memory B cell_XCELL(0.187355970279894), B cell plasma_CIBERSORT(-0.112106423455514), B cell naive_CIBERSORT(-0.0904900870690473), Mast cell activated_CIBERSORT(-0.174194163689753), NK cell resting_CIBERSORT(-0.136636028622424) )	0.307784345014786	anti-tumoral	Variable	Cold	Divergent	Only Divergent	1	1	Unique	Unique	Unique in Both	KIRC-8511 / KIRC-2192	KIRC-2192 / KIRC-8511	swapped_order	Yes	0.355951757256875
KIRC-8871 / KIRC-2192	1.6472941685135	strong_discordance	0.0767946748416446	0.106628859493796	1.38849288331088	intermediate_complexity ; symmetric_sig_int	KIRC-8871.1.7.6.1.5.3.N.3.3.0.3.3	(ENST00000326677 + ENST00000428008 + ENST00000441722)	Long non-coding Transcript Isoforms	KIRC-2192.1.7.6.1.6.1.P.3.5.5.1.2	EZH2	Coding gene	KIRC	Amino acid metabolism	Lysine degradation	Ferroptosis	Transcript expression	Stemness	Gene expression	Tumor mutational burden	-0.215187774860264	0.0114438877945584	0.19857925607581	7.17675391408773e-12	NS	Overexpression	2.9e-41	Overexpression	8.3e-34	Meaningful Risky	Meaningful Risky	NS	0.351	Risky	0.00575	NS	NS	0.125	Risky	0.00457	NS	NS	0.262	NS	0.565	NS	Risky	0.00908	NS	0.0603	NS		NS	Meaningful High	NS	0.0196770620569711	0.888442754325738	High	5.49192092582998	0.0191045415726366	NS	NS	0.217986227737312	0.640578614191879	High	8.09551144159522	0.00443750148684985	NS	NS	0.0442459636669714	0.833396663491783	NS	1.38276608849298	0.239630543243302	NS	NS	2.00354631723624	0.156931670228243	NS	2.96389133982998	0.085142804500792	NS	NS	Anti-tumoral: -0.353318426108991 ( T cell CD4+ Th1_XCELL(-0.104499126924425), T cell CD8+_CIBERSORT(-0.122682619185255), NK cell activated_CIBERSORT(-0.126136679999311) ) pro-tumoral: 0.245817364337985 ( Endothelial cell_XCELL(0.154459768134848), Macrophage M2_CIBERSORT(0.118349995857292), T cell regulatory (Tregs)_CIBERSORT(-0.116359620562951), Cancer associated fibroblast_XCELL(0.0893672209087964) ) dual: 0.16726036472005 ( Class-switched memory B cell_XCELL(-0.154757243941043), T cell follicular helper_CIBERSORT(-0.0858147693245), Common lymphoid progenitor_XCELL(0.415672949778668), T cell CD4+ memory resting_CIBERSORT(0.172824738534484), B cell memory_CIBERSORT(-0.0952708738236249), Myeloid dendritic cell resting_CIBERSORT(-0.0853944365039342) )	0.245817364337985	pro-tumoral	Anti-tumoral: 0.307784345014786 ( T cell CD8+_CIBERSORT(0.168123112367063), Myeloid dendritic cell activated_CIBERSORT(-0.188241229399346), Macrophage M1_CIBERSORT(0.21562631458856), T cell CD4+ memory activated_CIBERSORT(0.112276147458509) ) pro-tumoral: 0.0960936061471358 ( Hematopoietic stem cell_XCELL(-0.170800658723688), T cell regulatory (Tregs)_CIBERSORT(0.0976468975376338), T cell CD4+ Th2_XCELL(0.316293619109179), Endothelial cell_XCELL(-0.147046251775989) ) dual: 0.0454923011703538 ( T cell gamma delta_CIBERSORT(0.089932484881973), T cell follicular helper_CIBERSORT(0.208469222861612), T cell CD4+ memory resting_CIBERSORT(-0.17462433423647), Neutrophil_CIBERSORT(0.0888399962549532), Myeloid dendritic cell resting_CIBERSORT(0.15894566396513), Class-switched memory B cell_XCELL(0.187355970279894), B cell plasma_CIBERSORT(-0.112106423455514), B cell naive_CIBERSORT(-0.0904900870690473), Mast cell activated_CIBERSORT(-0.174194163689753), NK cell resting_CIBERSORT(-0.136636028622424) )	0.307784345014786	anti-tumoral	Cold	Cold	Convergent	Only Convergent	3	1	Multiple	Unique	Multiple Signatures, Unique Interaction	KIRC-8871 / KIRC-2192	KIRC-2192 / KIRC-8871	swapped_order	No	0.0917117671677203
KIRC-9029 / KIRC-2192	1.33426968597137	moderate_discordance	0.0855429739497135	0.106628859493796	1.24649465140735	intermediate_complexity ; symmetric_sig_int	KIRC-9029.1.7.6.1.5.3.N.3.2.2.2.3	(ENST00000371743 + ENST00000610851)	Long non-coding Transcript Isoforms	KIRC-2192.1.7.6.1.6.1.P.3.5.5.1.2	EZH2	Coding gene	KIRC	Amino acid metabolism	Lysine degradation	Ferroptosis	Transcript expression	Stemness	Gene expression	Tumor mutational burden	-0.191662536271067	0.00010178015576057	0.19857925607581	7.17675391408773e-12	NS	Overexpression	2.7e-14	Overexpression	8.3e-34	Meaningful Risky	Meaningful Risky	Risky	0.00625	Risky	0.00575	Convergent	NS	0.0655	Risky	0.00457	NS	NS	0.809	NS	0.565	NS	NS	0.391	NS	0.0603	NS	OS	Convergent	Meaningful High	High	4.62959351031504	0.031425008082805	High	5.49192092582998	0.0191045415726366	Convergent	NS	1.50580971495384	0.219779601768016	High	8.09551144159522	0.00443750148684985	NS	NS	1.53891125058449	0.214779936096568	NS	1.38276608849298	0.239630543243302	NS	NS	0.00320976930475944	0.954820159839367	NS	2.96389133982998	0.085142804500792	NS	Convergent	Anti-tumoral: 0 ( ) pro-tumoral: -0.235882609990699 ( Hematopoietic stem cell_XCELL(-0.145845718080219), Macrophage M2_CIBERSORT(-0.0900368919104803) ) dual: 0.108951124299349 ( Mast cell activated_CIBERSORT(-0.0889966437797342), T cell follicular helper_CIBERSORT(0.197947768079083) )	0.108951124299349	dual	Anti-tumoral: 0.307784345014786 ( T cell CD8+_CIBERSORT(0.168123112367063), Myeloid dendritic cell activated_CIBERSORT(-0.188241229399346), Macrophage M1_CIBERSORT(0.21562631458856), T cell CD4+ memory activated_CIBERSORT(0.112276147458509) ) pro-tumoral: 0.0960936061471358 ( Hematopoietic stem cell_XCELL(-0.170800658723688), T cell regulatory (Tregs)_CIBERSORT(0.0976468975376338), T cell CD4+ Th2_XCELL(0.316293619109179), Endothelial cell_XCELL(-0.147046251775989) ) dual: 0.0454923011703538 ( T cell gamma delta_CIBERSORT(0.089932484881973), T cell follicular helper_CIBERSORT(0.208469222861612), T cell CD4+ memory resting_CIBERSORT(-0.17462433423647), Neutrophil_CIBERSORT(0.0888399962549532), Myeloid dendritic cell resting_CIBERSORT(0.15894566396513), Class-switched memory B cell_XCELL(0.187355970279894), B cell plasma_CIBERSORT(-0.112106423455514), B cell naive_CIBERSORT(-0.0904900870690473), Mast cell activated_CIBERSORT(-0.174194163689753), NK cell resting_CIBERSORT(-0.136636028622424) )	0.307784345014786	anti-tumoral	Cold	Cold	Convergent	Only Convergent	2	1	Multiple	Unique	Multiple Signatures, Unique Interaction	KIRC-9029 / KIRC-2192	KIRC-2192 / KIRC-9029	swapped_order	No	0.0960859167217547
KIRC-9115 / KIRC-2192	1.68353139219117	strong_discordance	0.0942115324560806	0.106628859493796	1.13180262239662	intermediate_complexity ; symmetric_sig_int	KIRC-9115.1.7.6.1.5.3.N.2.2.0.2.3	(ENST00000398461 + ENST00000553465)	Long non-coding Transcript Isoforms	KIRC-2192.1.7.6.1.6.1.P.3.5.5.1.2	EZH2	Coding gene	KIRC	Amino acid metabolism	Lysine degradation	Ferroptosis	Transcript expression	Stemness	Gene expression	Tumor mutational burden	-0.393174050700787	4.02770510735157e-28	0.19857925607581	7.17675391408773e-12	NS	Underexpression	1.5e-05	Overexpression	8.3e-34	Meaningful Risky	Meaningful Risky	Risky	0.00381	Risky	0.00575	Convergent	NS	0.194	Risky	0.00457	NS	NS	0.221	NS	0.565	NS	NS	0.595	NS	0.0603	NS	OS	Convergent	Meaningful High	NS	2.14922740315438	0.142641652501933	High	5.49192092582998	0.0191045415726366	NS	NS	0.706674406286944	0.400550043982096	High	8.09551144159522	0.00443750148684985	NS	NS	2.43638029838396	0.11854950259112	NS	1.38276608849298	0.239630543243302	NS	NS	0.913812047808345	0.33910498935846	NS	2.96389133982998	0.085142804500792	NS	NS	Anti-tumoral: 0.0906526921739098 ( T cell CD4+ Th1_XCELL(-0.0906526921739098) ) pro-tumoral: -0.527427784605049 ( Cancer associated fibroblast_XCELL(0.199423044895652), Hematopoietic stem cell_XCELL(0.227371082667069), T cell CD4+ Th2_XCELL(-0.110294258154302), Endothelial cell_XCELL(0.21092791519663) ) dual: 0.219779745414059 ( T cell gamma delta_CIBERSORT(-0.171373248202863), B cell naive_CIBERSORT(0.0878446391340835), NK cell resting_CIBERSORT(0.0895314103370628), Class-switched memory B cell_XCELL(-0.12662852025894), Eosinophil_CIBERSORT(-0.0991540264234027) )	0.219779745414059	dual	Anti-tumoral: 0.307784345014786 ( T cell CD8+_CIBERSORT(0.168123112367063), Myeloid dendritic cell activated_CIBERSORT(-0.188241229399346), Macrophage M1_CIBERSORT(0.21562631458856), T cell CD4+ memory activated_CIBERSORT(0.112276147458509) ) pro-tumoral: 0.0960936061471358 ( Hematopoietic stem cell_XCELL(-0.170800658723688), T cell regulatory (Tregs)_CIBERSORT(0.0976468975376338), T cell CD4+ Th2_XCELL(0.316293619109179), Endothelial cell_XCELL(-0.147046251775989) ) dual: 0.0454923011703538 ( T cell gamma delta_CIBERSORT(0.089932484881973), T cell follicular helper_CIBERSORT(0.208469222861612), T cell CD4+ memory resting_CIBERSORT(-0.17462433423647), Neutrophil_CIBERSORT(0.0888399962549532), Myeloid dendritic cell resting_CIBERSORT(0.15894566396513), Class-switched memory B cell_XCELL(0.187355970279894), B cell plasma_CIBERSORT(-0.112106423455514), B cell naive_CIBERSORT(-0.0904900870690473), Mast cell activated_CIBERSORT(-0.174194163689753), NK cell resting_CIBERSORT(-0.136636028622424) )	0.307784345014786	anti-tumoral	Cold	Cold	Convergent	Only Convergent	2	1	Multiple	Unique	Multiple Signatures, Unique Interaction	KIRC-9115 / KIRC-2192	KIRC-2192 / KIRC-9115	swapped_order	No	0.100420195974938
KIRC-9146 / KIRC-2192	0.861018443096402	moderate_discordance	0.0951298264123683	0.106628859493796	1.12087726336829	intermediate_complexity ; symmetric_sig_int	KIRC-9146.1.7.6.1.5.3.N.2.5.0.2.3	(ENST00000411861 + ENST00000442197)	Long non-coding Transcript Isoforms	KIRC-2192.1.7.6.1.6.1.P.3.5.5.1.2	EZH2	Coding gene	KIRC	Amino acid metabolism	Lysine degradation	Ferroptosis	Transcript expression	Stemness	Gene expression	Tumor mutational burden	-0.307135001737505	3.78111025242663e-07	0.19857925607581	7.17675391408773e-12	NS	Underexpression	1.9e-05	Overexpression	8.3e-34	Meaningful Risky	Meaningful Risky	Risky	0.0412	Risky	0.00575	Convergent	Risky	0.00387	Risky	0.00457	Convergent	NS	0.889	NS	0.565	NS	NS	0.141	NS	0.0603	NS	OS / DSS	Convergent	Meaningful High	NS	1.23480947419975	0.266473744705972	High	5.49192092582998	0.0191045415726366	NS	NS	1.50494684557929	0.219911775018379	High	8.09551144159522	0.00443750148684985	NS	NS	0.240936003397132	0.623530899702035	NS	1.38276608849298	0.239630543243302	NS	NS	1.51123294316967	0.218951046545524	NS	2.96389133982998	0.085142804500792	NS	NS	Anti-tumoral: -0.0919866951087353 ( T cell CD4+ memory activated_CIBERSORT(0.0919866951087353) ) pro-tumoral: -0.540795427374967 ( T cell CD4+ Th2_XCELL(-0.105368809222906), Cancer associated fibroblast_XCELL(0.151085520661701), Endothelial cell_XCELL(0.234118293809416), Hematopoietic stem cell_XCELL(0.260960422126756) ) dual: 0.312286492427533 ( T cell gamma delta_CIBERSORT(-0.141743950857239), B cell plasma_CIBERSORT(-0.0873652606782374), NK cell resting_CIBERSORT(0.139570396869029), Macrophage M0_CIBERSORT(0.139969164303305), Eosinophil_CIBERSORT(-0.138983538029871), Neutrophil_CIBERSORT(-0.0923527240670022), Class-switched memory B cell_XCELL(-0.131380579967517) )	0.312286492427533	dual	Anti-tumoral: 0.307784345014786 ( T cell CD8+_CIBERSORT(0.168123112367063), Myeloid dendritic cell activated_CIBERSORT(-0.188241229399346), Macrophage M1_CIBERSORT(0.21562631458856), T cell CD4+ memory activated_CIBERSORT(0.112276147458509) ) pro-tumoral: 0.0960936061471358 ( Hematopoietic stem cell_XCELL(-0.170800658723688), T cell regulatory (Tregs)_CIBERSORT(0.0976468975376338), T cell CD4+ Th2_XCELL(0.316293619109179), Endothelial cell_XCELL(-0.147046251775989) ) dual: 0.0454923011703538 ( T cell gamma delta_CIBERSORT(0.089932484881973), T cell follicular helper_CIBERSORT(0.208469222861612), T cell CD4+ memory resting_CIBERSORT(-0.17462433423647), Neutrophil_CIBERSORT(0.0888399962549532), Myeloid dendritic cell resting_CIBERSORT(0.15894566396513), Class-switched memory B cell_XCELL(0.187355970279894), B cell plasma_CIBERSORT(-0.112106423455514), B cell naive_CIBERSORT(-0.0904900870690473), Mast cell activated_CIBERSORT(-0.174194163689753), NK cell resting_CIBERSORT(-0.136636028622424) )	0.307784345014786	anti-tumoral	Cold	Cold	Convergent	Only Convergent	2	1	Multiple	Unique	Multiple Signatures, Unique Interaction	KIRC-9146 / KIRC-2192	KIRC-2192 / KIRC-9146	swapped_order	No	0.100879342953082
KIRC-9166 / KIRC-2034	7.14856782328908	extreme_discordance	1.12647739988766	0.152123906174372	7.40499917610869	high_complexity_multidimensional ; strongly_asymmetric_sig_int	KIRC-9166.1.4.0.1.5.3.N.2.8.8.1.2	(ENST00000416928 + ENST00000433033 + ENST00000460833 + ENST00000535301)	Long non-coding Transcript Isoforms	KIRC-2034.1.4.0.1.6.1.P.3.5.0.3.2	DNMT1	Coding gene	KIRC	Amino acid metabolism	Cysteine and methionine metabolism	Unrelated	Transcript expression	Stemness	Gene expression	Tumor mutational burden	-0.268922401877728	1.09832804624866e-09	0.16558353576707	0.0195076283510006	NS	Underexpression	1.2e-09	Overexpression	5.8e-12	Meaningful Protective	Meaningful Risky	Protective	4.41e-05	Risky	0.00103	Divergent	Protective	3.72e-07	Risky	0.00195	Divergent	NS	0.447	NS	0.495	NS	Protective	0.000169	NS	0.102	NS	OS / DSS	Divergent	Meaningless	Low	26.6200528582842	2.47659876384532e-07	NS	2.38308905060779	0.12265479649434	NS	Low	31.2809667804748	2.2325773119114e-08	NS	3.25441630988456	0.0712312934876068	NS	NS	0.243876762009959	0.621420027697107	NS	3.76603521785454	0.0523034721167153	NS	Low	19.0851868359794	1.25011433160793e-05	NS	1.13188799259211	0.287372984707146	NS	NS	Anti-tumoral: 0.316314031849203 ( T cell CD4+ memory activated_CIBERSORT(-0.179520028725829), Macrophage M1_CIBERSORT(0.191608998472457), T cell CD4+ Th1_XCELL(-0.328403001595831) ) pro-tumoral: -0.022152884132751 ( T cell CD4+ Th2_XCELL(-0.254670354716756), Endothelial cell_XCELL(0.363684733764926), T cell regulatory (Tregs)_CIBERSORT(-0.248234981159949), Cancer associated fibroblast_XCELL(-0.0930135306274321), Hematopoietic stem cell_XCELL(0.254387016871962) ) dual: 0.298269378231069 ( NK cell resting_CIBERSORT(0.141198590967694), T cell CD4+ memory resting_CIBERSORT(0.11394720547973), Monocyte_CIBERSORT(0.215419089354924), Macrophage M0_CIBERSORT(-0.284586585448149), Class-switched memory B cell_XCELL(-0.183823457517288), B cell memory_CIBERSORT(-0.237369696668561), T cell follicular helper_CIBERSORT(-0.126143062696223), B cell plasma_CIBERSORT(0.090046835547323), Mast cell activated_CIBERSORT(0.15783399834922), Eosinophil_CIBERSORT(-0.184792295599739) )	0.316314031849203	anti-tumoral	Anti-tumoral: 0.286324520634466 ( T cell CD8+_CIBERSORT(0.186966497206828), Myeloid dendritic cell activated_CIBERSORT(-0.185274480836454), Macrophage M1_CIBERSORT(0.141470243946859), T cell CD8+_CIBERSORT(0.186966497206828), Myeloid dendritic cell activated_CIBERSORT(-0.185274480836454), Macrophage M1_CIBERSORT(0.141470243946859) ) pro-tumoral: 0.931650204808195 ( Macrophage M2_CIBERSORT(-0.0955756270927764), Endothelial cell_XCELL(0.137637301094005), T cell regulatory (Tregs)_CIBERSORT(0.1238890667218), Granulocyte-monocyte progenitor_XCELL(0.154446904017111), T cell CD4+ Th2_XCELL(0.145427457663958), Macrophage M2_CIBERSORT(-0.0955756270927764), Endothelial cell_XCELL(0.137637301094005), T cell regulatory (Tregs)_CIBERSORT(0.1238890667218), Granulocyte-monocyte progenitor_XCELL(0.154446904017111), T cell CD4+ Th2_XCELL(0.145427457663958) ) dual: -0.315354448331774 ( Myeloid dendritic cell resting_CIBERSORT(0.124698550396376), B cell plasma_CIBERSORT(-0.150389674618476), T cell follicular helper_CIBERSORT(0.168062609683256), Eosinophil_CIBERSORT(-0.0938795256007399), Common lymphoid progenitor_XCELL(-0.212399114245746), Class-switched memory B cell_XCELL(0.118772498963226), T cell CD4+ memory resting_CIBERSORT(-0.112542568743783), Myeloid dendritic cell resting_CIBERSORT(0.124698550396376), B cell plasma_CIBERSORT(-0.150389674618476), T cell follicular helper_CIBERSORT(0.168062609683256), Eosinophil_CIBERSORT(-0.0938795256007399), Common lymphoid progenitor_XCELL(-0.212399114245746), Class-switched memory B cell_XCELL(0.118772498963226), T cell CD4+ memory resting_CIBERSORT(-0.112542568743783) )	0.931650204808195	pro-tumoral	Variable	Cold	Divergent	Only Divergent	4	1	Multiple	Unique	Multiple Signatures, Unique Interaction	KIRC-9166 / KIRC-2034	KIRC-2034 / KIRC-9166	swapped_order	No	0.639300653031016
KIRC-9197 / KIRC-2192	2.45448993039553	strong_discordance	0.00145115704182838	0.106628859493796	73.4785115740813	low_dimensional_flat ; strongly_asymmetric_sig_int	KIRC-9197.1.7.6.1.5.3.N.3.0.3.3.1	(ENST00000425595 + ENST00000501122 + ENST00000504719 + ENST00000517790 + ENST00000517838 + ENST00000519481 + ENST00000561978 + ENST00000618132)	Long non-coding Transcript Isoforms	KIRC-2192.1.7.6.1.6.1.P.3.5.5.1.2	EZH2	Coding gene	KIRC	Amino acid metabolism	Lysine degradation	Ferroptosis	Transcript expression	Stemness	Gene expression	Tumor mutational burden	-0.337704874075486	4.32417875243947e-06	0.19857925607581	7.17675391408773e-12	NS	Overexpression	1.7e-48	Overexpression	8.3e-34	Meaningless	Meaningful Risky	NS	0.208	Risky	0.00575	NS	NS	0.858	Risky	0.00457	NS	NS	0.974	NS	0.565	NS	NS	0.43	NS	0.0603	NS		NS	Meaningful High	NS	2.0148764851132	0.155763945514275	High	5.49192092582998	0.0191045415726366	NS	NS	0.0332912961374371	0.855222507143353	High	8.09551144159522	0.00443750148684985	NS	NS	1.50860410838873	0.219352210656315	NS	1.38276608849298	0.239630543243302	NS	Low	4.18190765184218	0.0408576868489684	NS	2.96389133982998	0.085142804500792	NS	NS	Anti-tumoral: -0.143384599766769 ( T cell CD4+ Th1_XCELL(-0.241782707523981), Macrophage M1_CIBERSORT(0.0983981077572118) ) pro-tumoral: 0.088504699752399 ( Endothelial cell_XCELL(0.19181252427675), T cell CD4+ Th2_XCELL(-0.103307824524351) ) dual: -0.12104271836948 ( Eosinophil_CIBERSORT(-0.112906742268445), Monocyte_CIBERSORT(0.124596883622541), T cell gamma delta_CIBERSORT(-0.12723703913105), T cell CD4+ memory resting_CIBERSORT(0.0953754080376442), Macrophage M0_CIBERSORT(-0.10087122863017) )	0.088504699752399	pro-tumoral	Anti-tumoral: 0.307784345014786 ( T cell CD8+_CIBERSORT(0.168123112367063), Myeloid dendritic cell activated_CIBERSORT(-0.188241229399346), Macrophage M1_CIBERSORT(0.21562631458856), T cell CD4+ memory activated_CIBERSORT(0.112276147458509) ) pro-tumoral: 0.0960936061471358 ( Hematopoietic stem cell_XCELL(-0.170800658723688), T cell regulatory (Tregs)_CIBERSORT(0.0976468975376338), T cell CD4+ Th2_XCELL(0.316293619109179), Endothelial cell_XCELL(-0.147046251775989) ) dual: 0.0454923011703538 ( T cell gamma delta_CIBERSORT(0.089932484881973), T cell follicular helper_CIBERSORT(0.208469222861612), T cell CD4+ memory resting_CIBERSORT(-0.17462433423647), Neutrophil_CIBERSORT(0.0888399962549532), Myeloid dendritic cell resting_CIBERSORT(0.15894566396513), Class-switched memory B cell_XCELL(0.187355970279894), B cell plasma_CIBERSORT(-0.112106423455514), B cell naive_CIBERSORT(-0.0904900870690473), Mast cell activated_CIBERSORT(-0.174194163689753), NK cell resting_CIBERSORT(-0.136636028622424) )	0.307784345014786	anti-tumoral	Hot	Cold	Divergent	Only Divergent	8	1	Multiple	Unique	Multiple Signatures, Unique Interaction	KIRC-9197 / KIRC-2192	KIRC-2192 / KIRC-9197	swapped_order	No	0.0540400082678122
KIRC-9244 / KIRC-2192	2.41691549182225	strong_discordance	0.751514632045909	0.106628859493796	7.04794776586383	high_complexity_multidimensional ; strongly_asymmetric_sig_int	KIRC-9244.1.7.6.1.5.3.N.2.8.8.2.3	(ENST00000442037 + ENST00000554485)	Long non-coding Transcript Isoforms	KIRC-2192.1.7.6.1.6.1.P.3.5.5.1.2	EZH2	Coding gene	KIRC	Amino acid metabolism	Lysine degradation	Ferroptosis	Transcript expression	Stemness	Gene expression	Tumor mutational burden	-0.242425186670941	0.00332661744397243	0.19857925607581	7.17675391408773e-12	NS	Underexpression	0.00013	Overexpression	8.3e-34	Meaningful Risky	Meaningful Risky	Risky	0.000888	Risky	0.00575	Convergent	Risky	3.82e-05	Risky	0.00457	Convergent	NS	0.242	NS	0.565	NS	Risky	5.05e-06	NS	0.0603	NS	OS / DSS	Convergent	Meaningful High	High	4.8899120985225	0.0270140615434444	High	5.49192092582998	0.0191045415726366	Convergent	High	6.11427950736887	0.013409406164016	High	8.09551144159522	0.00443750148684985	Convergent	NS	1.02000075942579	0.3125188290094	NS	1.38276608849298	0.239630543243302	NS	High	8.24067734675627	0.00409618433465708	NS	2.96389133982998	0.085142804500792	NS	Convergent	Anti-tumoral: -0.0117914307992197 ( T cell CD4+ memory activated_CIBERSORT(0.104954453347813), T cell CD8+_CIBERSORT(-0.0931630225485933) ) pro-tumoral: -0.474416482729307 ( Hematopoietic stem cell_XCELL(0.265533065838772), Granulocyte-monocyte progenitor_XCELL(0.0898907279555485), Endothelial cell_XCELL(0.233934041949169), T cell CD4+ Th2_XCELL(-0.114941353014183) ) dual: 0.117454448215721 ( Macrophage M0_CIBERSORT(0.102162383188491), B cell plasma_CIBERSORT(-0.130395588602737), Eosinophil_CIBERSORT(-0.0992945796799121), Myeloid dendritic cell resting_CIBERSORT(-0.107307231236819), NK cell resting_CIBERSORT(0.145978642066172), Class-switched memory B cell_XCELL(-0.163977255741977), B cell naive_CIBERSORT(0.135379181791061) )	0.117454448215721	dual	Anti-tumoral: 0.307784345014786 ( T cell CD8+_CIBERSORT(0.168123112367063), Myeloid dendritic cell activated_CIBERSORT(-0.188241229399346), Macrophage M1_CIBERSORT(0.21562631458856), T cell CD4+ memory activated_CIBERSORT(0.112276147458509) ) pro-tumoral: 0.0960936061471358 ( Hematopoietic stem cell_XCELL(-0.170800658723688), T cell regulatory (Tregs)_CIBERSORT(0.0976468975376338), T cell CD4+ Th2_XCELL(0.316293619109179), Endothelial cell_XCELL(-0.147046251775989) ) dual: 0.0454923011703538 ( T cell gamma delta_CIBERSORT(0.089932484881973), T cell follicular helper_CIBERSORT(0.208469222861612), T cell CD4+ memory resting_CIBERSORT(-0.17462433423647), Neutrophil_CIBERSORT(0.0888399962549532), Myeloid dendritic cell resting_CIBERSORT(0.15894566396513), Class-switched memory B cell_XCELL(0.187355970279894), B cell plasma_CIBERSORT(-0.112106423455514), B cell naive_CIBERSORT(-0.0904900870690473), Mast cell activated_CIBERSORT(-0.174194163689753), NK cell resting_CIBERSORT(-0.136636028622424) )	0.307784345014786	anti-tumoral	Cold	Cold	Convergent	Only Convergent	2	1	Multiple	Unique	Multiple Signatures, Unique Interaction	KIRC-9244 / KIRC-2192	KIRC-2192 / KIRC-9244	swapped_order	No	0.429071745769852
KIRC-9264 / KIRC-2192	1.93918508537792	strong_discordance	0.246170963803381	0.106628859493796	2.30867107621744	intermediate_complexity ; moderately_asymmetric_sig_int	KIRC-9264.1.7.6.1.5.3.N.1.5.5.3.3	(ENST00000451743 + ENST00000524035 + ENST00000618227)	Long non-coding Transcript Isoforms	KIRC-2192.1.7.6.1.6.1.P.3.5.5.1.2	EZH2	Coding gene	KIRC	Amino acid metabolism	Lysine degradation	Ferroptosis	Transcript expression	Stemness	Gene expression	Tumor mutational burden	-0.396309273486271	2.17202100156246e-11	0.19857925607581	7.17675391408773e-12	NS	Unchanged	0.23	Overexpression	8.3e-34	Meaningful Risky	Meaningful Risky	Risky	9.67e-07	Risky	0.00575	Convergent	Risky	9.77e-05	Risky	0.00457	Convergent	NS	0.181	NS	0.565	NS	NS	0.148	NS	0.0603	NS	OS / DSS	Convergent	Meaningful High	High	11.913489735752	0.00055728901102891	High	5.49192092582998	0.0191045415726366	Convergent	High	7.51122247488688	0.00613157418890964	High	8.09551144159522	0.00443750148684985	Convergent	NS	2.07424069378628	0.149804474758169	NS	1.38276608849298	0.239630543243302	NS	NS	0.35111113043554	0.553484819050016	NS	2.96389133982998	0.085142804500792	NS	Convergent	Anti-tumoral: 0 ( ) pro-tumoral: 0.370074437334544 ( T cell regulatory (Tregs)_CIBERSORT(0.09456660316805), Cancer associated fibroblast_XCELL(0.11791882437943), T cell CD4+ Th2_XCELL(-0.0991519344642141), Hematopoietic stem cell_XCELL(0.110327989363235), Endothelial cell_XCELL(0.146412954888043) ) dual: -0.248626275429739 ( NK cell resting_CIBERSORT(0.0902284840634397), T cell follicular helper_CIBERSORT(0.131768737653396), Eosinophil_CIBERSORT(-0.112402894170845), Common lymphoid progenitor_XCELL(-0.172952586951724), T cell gamma delta_CIBERSORT(-0.185268016024006) )	0.370074437334544	pro-tumoral	Anti-tumoral: 0.307784345014786 ( T cell CD8+_CIBERSORT(0.168123112367063), Myeloid dendritic cell activated_CIBERSORT(-0.188241229399346), Macrophage M1_CIBERSORT(0.21562631458856), T cell CD4+ memory activated_CIBERSORT(0.112276147458509) ) pro-tumoral: 0.0960936061471358 ( Hematopoietic stem cell_XCELL(-0.170800658723688), T cell regulatory (Tregs)_CIBERSORT(0.0976468975376338), T cell CD4+ Th2_XCELL(0.316293619109179), Endothelial cell_XCELL(-0.147046251775989) ) dual: 0.0454923011703538 ( T cell gamma delta_CIBERSORT(0.089932484881973), T cell follicular helper_CIBERSORT(0.208469222861612), T cell CD4+ memory resting_CIBERSORT(-0.17462433423647), Neutrophil_CIBERSORT(0.0888399962549532), Myeloid dendritic cell resting_CIBERSORT(0.15894566396513), Class-switched memory B cell_XCELL(0.187355970279894), B cell plasma_CIBERSORT(-0.112106423455514), B cell naive_CIBERSORT(-0.0904900870690473), Mast cell activated_CIBERSORT(-0.174194163689753), NK cell resting_CIBERSORT(-0.136636028622424) )	0.307784345014786	anti-tumoral	Cold	Cold	Convergent	Only Convergent	3	1	Multiple	Unique	Multiple Signatures, Unique Interaction	KIRC-9264 / KIRC-2192	KIRC-2192 / KIRC-9264	swapped_order	No	0.176399911648588
KIRC-9289 / KIRC-2192	3.03817769129998	extreme_discordance	0.0910543300151288	0.106628859493796	1.17104655512901	intermediate_complexity ; symmetric_sig_int	KIRC-9289.1.7.6.1.5.3.N.2.3.3.1.2	(ENST00000455531 + ENST00000522771)	Long non-coding Transcript Isoforms	KIRC-2192.1.7.6.1.6.1.P.3.5.5.1.2	EZH2	Coding gene	KIRC	Amino acid metabolism	Lysine degradation	Ferroptosis	Transcript expression	Stemness	Gene expression	Tumor mutational burden	-0.304892425528907	4.23204534624479e-23	0.19857925607581	7.17675391408773e-12	NS	Underexpression	1.8e-10	Overexpression	8.3e-34	Meaningful Protective	Meaningful Risky	NS	0.917	Risky	0.00575	NS	NS	0.253	Risky	0.00457	NS	NS	0.0868	NS	0.565	NS	Protective	0.00464	NS	0.0603	NS		NS	Meaningful High	NS	0.013714704550602	0.906773046286526	High	5.49192092582998	0.0191045415726366	NS	NS	2.7264900650573	0.0986959737979968	High	8.09551144159522	0.00443750148684985	NS	NS	2.77581681440959	0.0956978252358164	NS	1.38276608849298	0.239630543243302	NS	Low	11.4523288893113	0.000714044538423941	NS	2.96389133982998	0.085142804500792	NS	NS	Anti-tumoral: 0.349563235661288 ( T cell CD8+_CIBERSORT(-0.123938740374686), T cell CD4+ Th1_XCELL(-0.225624495286602) ) pro-tumoral: -0.547813607163401 ( Granulocyte-monocyte progenitor_XCELL(0.160242546010765), Endothelial cell_XCELL(0.209731403552366), T cell regulatory (Tregs)_CIBERSORT(-0.104443130896099), Cancer associated fibroblast_XCELL(0.182255260673111), T cell CD4+ Th2_XCELL(-0.147490568373163), Hematopoietic stem cell_XCELL(0.247518096196421) ) dual: 0.0693586331872475 ( T cell gamma delta_CIBERSORT(-0.135146647273493), Class-switched memory B cell_XCELL(-0.15568525068167), Monocyte_CIBERSORT(0.0919598469021975), B cell naive_CIBERSORT(0.129513417865718) )	0.349563235661288	anti-tumoral	Anti-tumoral: 0.307784345014786 ( T cell CD8+_CIBERSORT(0.168123112367063), Myeloid dendritic cell activated_CIBERSORT(-0.188241229399346), Macrophage M1_CIBERSORT(0.21562631458856), T cell CD4+ memory activated_CIBERSORT(0.112276147458509) ) pro-tumoral: 0.0960936061471358 ( Hematopoietic stem cell_XCELL(-0.170800658723688), T cell regulatory (Tregs)_CIBERSORT(0.0976468975376338), T cell CD4+ Th2_XCELL(0.316293619109179), Endothelial cell_XCELL(-0.147046251775989) ) dual: 0.0454923011703538 ( T cell gamma delta_CIBERSORT(0.089932484881973), T cell follicular helper_CIBERSORT(0.208469222861612), T cell CD4+ memory resting_CIBERSORT(-0.17462433423647), Neutrophil_CIBERSORT(0.0888399962549532), Myeloid dendritic cell resting_CIBERSORT(0.15894566396513), Class-switched memory B cell_XCELL(0.187355970279894), B cell plasma_CIBERSORT(-0.112106423455514), B cell naive_CIBERSORT(-0.0904900870690473), Mast cell activated_CIBERSORT(-0.174194163689753), NK cell resting_CIBERSORT(-0.136636028622424) )	0.307784345014786	anti-tumoral	Variable	Cold	Divergent	Only Divergent	2	1	Multiple	Unique	Multiple Signatures, Unique Interaction	KIRC-9289 / KIRC-2192	KIRC-2192 / KIRC-9289	swapped_order	No	0.0988415947544624
KIRC-9427 / KIRC-2034	6.59378241775404	extreme_discordance	1.21666273415061	0.152123906174372	7.99784047588161	high_complexity_multidimensional ; strongly_asymmetric_sig_int	KIRC-9427.1.4.0.1.5.3.N.3.8.8.3.3	(ENST00000481312 + ENST00000579244)	Long non-coding Transcript Isoforms	KIRC-2034.1.4.0.1.6.1.P.3.5.0.3.2	DNMT1	Coding gene	KIRC	Amino acid metabolism	Cysteine and methionine metabolism	Unrelated	Transcript expression	Stemness	Gene expression	Tumor mutational burden	-0.308317532730066	7.28348678430178e-12	0.16558353576707	0.0195076283510006	NS	Overexpression	0.0011	Overexpression	5.8e-12	Meaningful Protective	Meaningful Risky	Protective	3.69e-06	Risky	0.00103	Divergent	Protective	1.78e-08	Risky	0.00195	Divergent	NS	0.403	NS	0.495	NS	Protective	2.34e-05	NS	0.102	NS	OS / DSS	Divergent	Meaningless	Low	18.5978852553821	1.6139949277405e-05	NS	2.38308905060779	0.12265479649434	NS	Low	23.3616837617284	1.34225725467729e-06	NS	3.25441630988456	0.0712312934876068	NS	NS	0.0821802523688924	0.774364257831754	NS	3.76603521785454	0.0523034721167153	NS	Low	15.2848214922968	9.2456453065215e-05	NS	1.13188799259211	0.287372984707146	NS	NS	Anti-tumoral: -0.482473606475569 ( Macrophage M1_CIBERSORT(0.154839758340344), NK cell activated_CIBERSORT(-0.0968257355778391), T cell CD8+_CIBERSORT(-0.0988829072749446), T cell CD4+ Th1_XCELL(-0.275534858162738), T cell CD4+ memory activated_CIBERSORT(-0.166069863800391) ) pro-tumoral: 0.232222927924889 ( T cell CD4+ Th2_XCELL(-0.352181472825716), Granulocyte-monocyte progenitor_XCELL(0.0932389488552612), Endothelial cell_XCELL(0.473363946133977), Hematopoietic stem cell_XCELL(0.333740158158754), T cell regulatory (Tregs)_CIBERSORT(-0.315938652397387) ) dual: -0.221473193553758 ( B cell naive_CIBERSORT(0.15440307512329), T cell follicular helper_CIBERSORT(-0.184205425360301), Macrophage M0_CIBERSORT(-0.231909500766872), Eosinophil_CIBERSORT(-0.088321877026357), T cell CD4+ memory resting_CIBERSORT(0.178224847874467), Class-switched memory B cell_XCELL(-0.210127176715048), B cell memory_CIBERSORT(-0.161881077668118), T cell gamma delta_CIBERSORT(-0.143251709528681), Mast cell activated_CIBERSORT(0.144158219551181), Monocyte_CIBERSORT(0.226776921418577), Myeloid dendritic cell resting_CIBERSORT(-0.105379002270792), NK cell resting_CIBERSORT(0.200039511814896) )	0.232222927924889	pro-tumoral	Anti-tumoral: 0.286324520634466 ( T cell CD8+_CIBERSORT(0.186966497206828), Myeloid dendritic cell activated_CIBERSORT(-0.185274480836454), Macrophage M1_CIBERSORT(0.141470243946859), T cell CD8+_CIBERSORT(0.186966497206828), Myeloid dendritic cell activated_CIBERSORT(-0.185274480836454), Macrophage M1_CIBERSORT(0.141470243946859) ) pro-tumoral: 0.931650204808195 ( Macrophage M2_CIBERSORT(-0.0955756270927764), Endothelial cell_XCELL(0.137637301094005), T cell regulatory (Tregs)_CIBERSORT(0.1238890667218), Granulocyte-monocyte progenitor_XCELL(0.154446904017111), T cell CD4+ Th2_XCELL(0.145427457663958), Macrophage M2_CIBERSORT(-0.0955756270927764), Endothelial cell_XCELL(0.137637301094005), T cell regulatory (Tregs)_CIBERSORT(0.1238890667218), Granulocyte-monocyte progenitor_XCELL(0.154446904017111), T cell CD4+ Th2_XCELL(0.145427457663958) ) dual: -0.315354448331774 ( Myeloid dendritic cell resting_CIBERSORT(0.124698550396376), B cell plasma_CIBERSORT(-0.150389674618476), T cell follicular helper_CIBERSORT(0.168062609683256), Eosinophil_CIBERSORT(-0.0938795256007399), Common lymphoid progenitor_XCELL(-0.212399114245746), Class-switched memory B cell_XCELL(0.118772498963226), T cell CD4+ memory resting_CIBERSORT(-0.112542568743783), Myeloid dendritic cell resting_CIBERSORT(0.124698550396376), B cell plasma_CIBERSORT(-0.150389674618476), T cell follicular helper_CIBERSORT(0.168062609683256), Eosinophil_CIBERSORT(-0.0938795256007399), Common lymphoid progenitor_XCELL(-0.212399114245746), Class-switched memory B cell_XCELL(0.118772498963226), T cell CD4+ memory resting_CIBERSORT(-0.112542568743783) )	0.931650204808195	pro-tumoral	Cold	Cold	Convergent	Immune: Convergent; Cox: Divergent	2	1	Multiple	Unique	Multiple Signatures, Unique Interaction	KIRC-9427 / KIRC-2034	KIRC-2034 / KIRC-9427	swapped_order	No	0.684393320162491
KIRC-9528 / KIRC-2192	1.95648652898616	strong_discordance	0.429543317711392	0.106628859493796	4.02839643742399	intermediate_complexity ; strongly_asymmetric_sig_int	KIRC-9528.1.7.6.1.5.3.N.3.8.5.1.2	(ENST00000513868 + ENST00000520913 + ENST00000522875)	Long non-coding Transcript Isoforms	KIRC-2192.1.7.6.1.6.1.P.3.5.5.1.2	EZH2	Coding gene	KIRC	Amino acid metabolism	Lysine degradation	Ferroptosis	Transcript expression	Stemness	Gene expression	Tumor mutational burden	-0.286918234237245	1.03016912869715e-21	0.19857925607581	7.17675391408773e-12	NS	Overexpression	4.1e-54	Overexpression	8.3e-34	Meaningful Risky	Meaningful Risky	Risky	3.31e-05	Risky	0.00575	Convergent	Risky	0.00036	Risky	0.00457	Convergent	NS	0.479	NS	0.565	NS	Risky	0.00316	NS	0.0603	NS	OS / DSS	Convergent	Meaningful High	High	8.84407292326782	0.00294042219485535	High	5.49192092582998	0.0191045415726366	Convergent	High	7.84751548277202	0.00508905973416041	High	8.09551144159522	0.00443750148684985	Convergent	NS	0.377730636857201	0.538820270350675	NS	1.38276608849298	0.239630543243302	NS	NS	2.24471418706563	0.134071678881097	NS	2.96389133982998	0.085142804500792	NS	Convergent	Anti-tumoral: 0.89757172622783 ( T cell CD4+ Th1_XCELL(0.188496909616881), T cell CD8+_CIBERSORT(0.152277829186906), Macrophage M1_CIBERSORT(0.108011124310128), T cell CD4+ Th1_XCELL(0.188496909616881), T cell CD8+_CIBERSORT(0.152277829186906), Macrophage M1_CIBERSORT(0.108011124310128) ) pro-tumoral: -0.432432461513954 ( Hematopoietic stem cell_XCELL(-0.196563186109413), Macrophage M2_CIBERSORT(-0.14361078871649), T cell regulatory (Tregs)_CIBERSORT(0.232422789141955), Granulocyte-monocyte progenitor_XCELL(-0.108465045073029), Hematopoietic stem cell_XCELL(-0.196563186109413), Macrophage M2_CIBERSORT(-0.14361078871649), T cell regulatory (Tregs)_CIBERSORT(0.232422789141955), Granulocyte-monocyte progenitor_XCELL(-0.108465045073029) ) dual: -0.153729915504982 ( Class-switched memory B cell_XCELL(0.126898811286542), Eosinophil_CIBERSORT(-0.15349522383903), B cell naive_CIBERSORT(-0.161399407964956), Common lymphoid progenitor_XCELL(-0.201977809970153), B cell memory_CIBERSORT(0.133891268525108), Mast cell activated_CIBERSORT(-0.125212582457625), T cell follicular helper_CIBERSORT(0.304429986667623), Class-switched memory B cell_XCELL(0.126898811286542), Eosinophil_CIBERSORT(-0.15349522383903), B cell naive_CIBERSORT(-0.161399407964956), Common lymphoid progenitor_XCELL(-0.201977809970153), B cell memory_CIBERSORT(0.133891268525108), Mast cell activated_CIBERSORT(-0.125212582457625), T cell follicular helper_CIBERSORT(0.304429986667623) )	0.89757172622783	anti-tumoral	Anti-tumoral: 0.307784345014786 ( T cell CD8+_CIBERSORT(0.168123112367063), Myeloid dendritic cell activated_CIBERSORT(-0.188241229399346), Macrophage M1_CIBERSORT(0.21562631458856), T cell CD4+ memory activated_CIBERSORT(0.112276147458509) ) pro-tumoral: 0.0960936061471358 ( Hematopoietic stem cell_XCELL(-0.170800658723688), T cell regulatory (Tregs)_CIBERSORT(0.0976468975376338), T cell CD4+ Th2_XCELL(0.316293619109179), Endothelial cell_XCELL(-0.147046251775989) ) dual: 0.0454923011703538 ( T cell gamma delta_CIBERSORT(0.089932484881973), T cell follicular helper_CIBERSORT(0.208469222861612), T cell CD4+ memory resting_CIBERSORT(-0.17462433423647), Neutrophil_CIBERSORT(0.0888399962549532), Myeloid dendritic cell resting_CIBERSORT(0.15894566396513), Class-switched memory B cell_XCELL(0.187355970279894), B cell plasma_CIBERSORT(-0.112106423455514), B cell naive_CIBERSORT(-0.0904900870690473), Mast cell activated_CIBERSORT(-0.174194163689753), NK cell resting_CIBERSORT(-0.136636028622424) )	0.307784345014786	anti-tumoral	Variable	Cold	Divergent	Immune: Divergent; Cox: Convergent; Survival: Convergent	3	1	Multiple	Unique	Multiple Signatures, Unique Interaction	KIRC-9528 / KIRC-2192	KIRC-2192 / KIRC-9528	swapped_order	No	0.268086088602594
KIRC-9529 / KIRC-2192	1.91442177716638	strong_discordance	0.429543317711392	0.106628859493796	4.02839643742399	intermediate_complexity ; strongly_asymmetric_sig_int	KIRC-9529.1.7.6.1.5.1.P.1.8.5.1.2	(ENST00000513868 + ENST00000520913 + ENST00000522875)	Long non-coding Transcript Isoforms	KIRC-2192.1.7.6.1.6.1.P.3.5.5.1.2	EZH2	Coding gene	KIRC	Amino acid metabolism	Lysine degradation	Ferroptosis	Transcript expression	Tumor mutational burden	Gene expression	Tumor mutational burden	0.232395985579851	3.53834150477012e-08	0.19857925607581	7.17675391408773e-12	Convergent	Unchanged	No data	Overexpression	8.3e-34	Meaningful Risky	Meaningful Risky	Risky	3.31e-05	Risky	0.00575	Convergent	Risky	0.00036	Risky	0.00457	Convergent	NS	0.479	NS	0.565	NS	Risky	0.00316	NS	0.0603	NS	OS / DSS	Convergent	Meaningful High	High	8.84407292326782	0.00294042219485535	High	5.49192092582998	0.0191045415726366	Convergent	High	7.84751548277202	0.00508905973416041	High	8.09551144159522	0.00443750148684985	Convergent	NS	0.377730636857201	0.538820270350675	NS	1.38276608849298	0.239630543243302	NS	NS	2.24471418706563	0.134071678881097	NS	2.96389133982998	0.085142804500792	NS	Convergent	Anti-tumoral: 0.89757172622783 ( T cell CD4+ Th1_XCELL(0.188496909616881), T cell CD8+_CIBERSORT(0.152277829186906), Macrophage M1_CIBERSORT(0.108011124310128), T cell CD4+ Th1_XCELL(0.188496909616881), T cell CD8+_CIBERSORT(0.152277829186906), Macrophage M1_CIBERSORT(0.108011124310128) ) pro-tumoral: -0.432432461513954 ( Hematopoietic stem cell_XCELL(-0.196563186109413), Macrophage M2_CIBERSORT(-0.14361078871649), T cell regulatory (Tregs)_CIBERSORT(0.232422789141955), Granulocyte-monocyte progenitor_XCELL(-0.108465045073029), Hematopoietic stem cell_XCELL(-0.196563186109413), Macrophage M2_CIBERSORT(-0.14361078871649), T cell regulatory (Tregs)_CIBERSORT(0.232422789141955), Granulocyte-monocyte progenitor_XCELL(-0.108465045073029) ) dual: -0.153729915504982 ( Class-switched memory B cell_XCELL(0.126898811286542), Eosinophil_CIBERSORT(-0.15349522383903), B cell naive_CIBERSORT(-0.161399407964956), Common lymphoid progenitor_XCELL(-0.201977809970153), B cell memory_CIBERSORT(0.133891268525108), Mast cell activated_CIBERSORT(-0.125212582457625), T cell follicular helper_CIBERSORT(0.304429986667623), Class-switched memory B cell_XCELL(0.126898811286542), Eosinophil_CIBERSORT(-0.15349522383903), B cell naive_CIBERSORT(-0.161399407964956), Common lymphoid progenitor_XCELL(-0.201977809970153), B cell memory_CIBERSORT(0.133891268525108), Mast cell activated_CIBERSORT(-0.125212582457625), T cell follicular helper_CIBERSORT(0.304429986667623) )	0.89757172622783	anti-tumoral	Anti-tumoral: 0.307784345014786 ( T cell CD8+_CIBERSORT(0.168123112367063), Myeloid dendritic cell activated_CIBERSORT(-0.188241229399346), Macrophage M1_CIBERSORT(0.21562631458856), T cell CD4+ memory activated_CIBERSORT(0.112276147458509) ) pro-tumoral: 0.0960936061471358 ( Hematopoietic stem cell_XCELL(-0.170800658723688), T cell regulatory (Tregs)_CIBERSORT(0.0976468975376338), T cell CD4+ Th2_XCELL(0.316293619109179), Endothelial cell_XCELL(-0.147046251775989) ) dual: 0.0454923011703538 ( T cell gamma delta_CIBERSORT(0.089932484881973), T cell follicular helper_CIBERSORT(0.208469222861612), T cell CD4+ memory resting_CIBERSORT(-0.17462433423647), Neutrophil_CIBERSORT(0.0888399962549532), Myeloid dendritic cell resting_CIBERSORT(0.15894566396513), Class-switched memory B cell_XCELL(0.187355970279894), B cell plasma_CIBERSORT(-0.112106423455514), B cell naive_CIBERSORT(-0.0904900870690473), Mast cell activated_CIBERSORT(-0.174194163689753), NK cell resting_CIBERSORT(-0.136636028622424) )	0.307784345014786	anti-tumoral	Variable	Cold	Divergent	Immune: Divergent; Phenotype: Convergent; Cox: Convergent; Survival: Convergent	3	1	Multiple	Unique	Multiple Signatures, Unique Interaction	KIRC-9529 / KIRC-2192	KIRC-2192 / KIRC-9529	swapped_order	No	0.268086088602594
KIRC-9538 / KIRC-2192	2.54261452567415	extreme_discordance	0.00170250790466255	0.106628859493796	62.6304636834748	low_dimensional_flat ; strongly_asymmetric_sig_int	KIRC-9538.1.7.6.1.5.3.N.3.0.3.2.3	(ENST00000521951 + ENST00000610481)	Long non-coding Transcript Isoforms	KIRC-2192.1.7.6.1.6.1.P.3.5.5.1.2	EZH2	Coding gene	KIRC	Amino acid metabolism	Lysine degradation	Ferroptosis	Transcript expression	Stemness	Gene expression	Tumor mutational burden	-0.233828982808984	3.5551940820389e-07	0.19857925607581	7.17675391408773e-12	NS	Overexpression	1.6e-27	Overexpression	8.3e-34	Meaningless	Meaningful Risky	NS	0.641	Risky	0.00575	NS	NS	0.188	Risky	0.00457	NS	NS	0.262	NS	0.565	NS	NS	0.0756	NS	0.0603	NS		NS	Meaningful High	NS	0.254756563176778	0.613745571215865	High	5.49192092582998	0.0191045415726366	NS	NS	0.511517107748751	0.474482848245464	High	8.09551144159522	0.00443750148684985	NS	NS	0.44550666871903	0.50447652574651	NS	1.38276608849298	0.239630543243302	NS	Low	3.99896092939308	0.045528323219832	NS	2.96389133982998	0.085142804500792	NS	NS	Anti-tumoral: -0.225188599721767 ( T cell CD4+ Th1_XCELL(-0.225188599721767) ) pro-tumoral: -0.137926082142258 ( T cell CD4+ Th2_XCELL(-0.137926082142258) ) dual: -0.0643087079363373 ( Macrophage M0_CIBERSORT(-0.0933244976473279), T cell gamma delta_CIBERSORT(-0.164145570033759), T cell follicular helper_CIBERSORT(0.102671845908535), Monocyte_CIBERSORT(0.0904895138362146) )	-0.0643087079363373	dual	Anti-tumoral: 0.307784345014786 ( T cell CD8+_CIBERSORT(0.168123112367063), Myeloid dendritic cell activated_CIBERSORT(-0.188241229399346), Macrophage M1_CIBERSORT(0.21562631458856), T cell CD4+ memory activated_CIBERSORT(0.112276147458509) ) pro-tumoral: 0.0960936061471358 ( Hematopoietic stem cell_XCELL(-0.170800658723688), T cell regulatory (Tregs)_CIBERSORT(0.0976468975376338), T cell CD4+ Th2_XCELL(0.316293619109179), Endothelial cell_XCELL(-0.147046251775989) ) dual: 0.0454923011703538 ( T cell gamma delta_CIBERSORT(0.089932484881973), T cell follicular helper_CIBERSORT(0.208469222861612), T cell CD4+ memory resting_CIBERSORT(-0.17462433423647), Neutrophil_CIBERSORT(0.0888399962549532), Myeloid dendritic cell resting_CIBERSORT(0.15894566396513), Class-switched memory B cell_XCELL(0.187355970279894), B cell plasma_CIBERSORT(-0.112106423455514), B cell naive_CIBERSORT(-0.0904900870690473), Mast cell activated_CIBERSORT(-0.174194163689753), NK cell resting_CIBERSORT(-0.136636028622424) )	0.307784345014786	anti-tumoral	Cold	Cold	Convergent	Only Convergent	2	1	Multiple	Unique	Multiple Signatures, Unique Interaction	KIRC-9538 / KIRC-2192	KIRC-2192 / KIRC-9538	swapped_order	No	0.0541656836992293
KIRC-9539 / KIRC-2192	4.18740220577483	extreme_discordance	0.923991979529746	0.106628859493796	8.66549622603348	high_complexity_multidimensional ; strongly_asymmetric_sig_int	KIRC-9539.1.7.6.1.5.3.N.3.8.8.1.2	(ENST00000522414 + ENST00000523190 + ENST00000618800)	Long non-coding Transcript Isoforms	KIRC-2192.1.7.6.1.6.1.P.3.5.5.1.2	EZH2	Coding gene	KIRC	Amino acid metabolism	Lysine degradation	Ferroptosis	Transcript expression	Stemness	Gene expression	Tumor mutational burden	-0.322816834833689	0.00011149441616729	0.19857925607581	7.17675391408773e-12	NS	Overexpression	1.3e-48	Overexpression	8.3e-34	Meaningful Risky	Meaningful Risky	Risky	2.51e-06	Risky	0.00575	Convergent	Risky	5.31e-05	Risky	0.00457	Convergent	NS	0.703	NS	0.565	NS	Risky	9.66e-05	NS	0.0603	NS	OS / DSS	Convergent	Meaningful High	High	25.3731678886776	4.72444006138773e-07	High	5.49192092582998	0.0191045415726366	Convergent	High	13.518362318613	0.000236240484934758	High	8.09551144159522	0.00443750148684985	Convergent	NS	0.0256720788443413	0.872703767279378	NS	1.38276608849298	0.239630543243302	NS	High	11.0522571710053	0.000885792916183514	NS	2.96389133982998	0.085142804500792	NS	Convergent	Anti-tumoral: 0.227029158225151 ( T cell CD4+ Th1_XCELL(0.135638029180644), T cell CD8+_CIBERSORT(0.0913911290445066) ) pro-tumoral: -0.080882696306536 ( T cell regulatory (Tregs)_CIBERSORT(0.149473766735593), Hematopoietic stem cell_XCELL(-0.126996604194504), Macrophage M2_CIBERSORT(-0.103359858847625) ) dual: 0.206570277726041 ( T cell follicular helper_CIBERSORT(0.224933191464392), B cell memory_CIBERSORT(0.0853469988575323), Common lymphoid progenitor_XCELL(-0.103709912595883) )	0.227029158225151	anti-tumoral	Anti-tumoral: 0.307784345014786 ( T cell CD8+_CIBERSORT(0.168123112367063), Myeloid dendritic cell activated_CIBERSORT(-0.188241229399346), Macrophage M1_CIBERSORT(0.21562631458856), T cell CD4+ memory activated_CIBERSORT(0.112276147458509) ) pro-tumoral: 0.0960936061471358 ( Hematopoietic stem cell_XCELL(-0.170800658723688), T cell regulatory (Tregs)_CIBERSORT(0.0976468975376338), T cell CD4+ Th2_XCELL(0.316293619109179), Endothelial cell_XCELL(-0.147046251775989) ) dual: 0.0454923011703538 ( T cell gamma delta_CIBERSORT(0.089932484881973), T cell follicular helper_CIBERSORT(0.208469222861612), T cell CD4+ memory resting_CIBERSORT(-0.17462433423647), Neutrophil_CIBERSORT(0.0888399962549532), Myeloid dendritic cell resting_CIBERSORT(0.15894566396513), Class-switched memory B cell_XCELL(0.187355970279894), B cell plasma_CIBERSORT(-0.112106423455514), B cell naive_CIBERSORT(-0.0904900870690473), Mast cell activated_CIBERSORT(-0.174194163689753), NK cell resting_CIBERSORT(-0.136636028622424) )	0.307784345014786	anti-tumoral	Variable	Cold	Divergent	Immune: Divergent; Cox: Convergent; Survival: Convergent	3	1	Multiple	Unique	Multiple Signatures, Unique Interaction	KIRC-9539 / KIRC-2192	KIRC-2192 / KIRC-9539	swapped_order	No	0.515310419511771
KIRC-9543 / KIRC-2192	3.58055775847761	extreme_discordance	0.629215177631923	0.106628859493796	5.90098384826606	high_complexity_multidimensional ; strongly_asymmetric_sig_int	KIRC-9543.1.7.6.1.5.3.N.2.8.8.2.3	(ENST00000524131 + ENST00000554693)	Long non-coding Transcript Isoforms	KIRC-2192.1.7.6.1.6.1.P.3.5.5.1.2	EZH2	Coding gene	KIRC	Amino acid metabolism	Lysine degradation	Ferroptosis	Transcript expression	Stemness	Gene expression	Tumor mutational burden	-0.21090464691403	2.46014871022914e-05	0.19857925607581	7.17675391408773e-12	NS	Underexpression	0.00027	Overexpression	8.3e-34	Meaningful Risky	Meaningful Risky	Risky	8.77e-08	Risky	0.00575	Convergent	Risky	1.93e-05	Risky	0.00457	Convergent	NS	0.164	NS	0.565	NS	Risky	0.00504	NS	0.0603	NS	OS / DSS	Convergent	Meaningful High	High	17.7942919125245	2.46120510075665e-05	High	5.49192092582998	0.0191045415726366	Convergent	High	11.6107133102706	0.000655729984572528	High	8.09551144159522	0.00443750148684985	Convergent	NS	2.20481736021533	0.137580187632295	NS	1.38276608849298	0.239630543243302	NS	High	4.93318156400085	0.0263457690541327	NS	2.96389133982998	0.085142804500792	NS	Convergent	Anti-tumoral: -0.333900381379335 ( NK cell activated_CIBERSORT(0.102896818031572), T cell CD4+ Th1_XCELL(0.231003563347763) ) pro-tumoral: 0.081167899742062 ( Granulocyte-monocyte progenitor_XCELL(-0.101212065144157), T cell regulatory (Tregs)_CIBERSORT(0.137957015095269), Macrophage M2_CIBERSORT(-0.117912849693174) ) dual: 0.146259567426056 ( Common lymphoid progenitor_XCELL(-0.212173785309154), Eosinophil_CIBERSORT(-0.0867815333729621), B cell plasma_CIBERSORT(-0.0899445217666204), B cell memory_CIBERSORT(0.093645808486924), T cell follicular helper_CIBERSORT(0.144015763584072), Neutrophil_CIBERSORT(-0.11294940899705), NK cell resting_CIBERSORT(0.117928109948735) )	0.146259567426056	dual	Anti-tumoral: 0.307784345014786 ( T cell CD8+_CIBERSORT(0.168123112367063), Myeloid dendritic cell activated_CIBERSORT(-0.188241229399346), Macrophage M1_CIBERSORT(0.21562631458856), T cell CD4+ memory activated_CIBERSORT(0.112276147458509) ) pro-tumoral: 0.0960936061471358 ( Hematopoietic stem cell_XCELL(-0.170800658723688), T cell regulatory (Tregs)_CIBERSORT(0.0976468975376338), T cell CD4+ Th2_XCELL(0.316293619109179), Endothelial cell_XCELL(-0.147046251775989) ) dual: 0.0454923011703538 ( T cell gamma delta_CIBERSORT(0.089932484881973), T cell follicular helper_CIBERSORT(0.208469222861612), T cell CD4+ memory resting_CIBERSORT(-0.17462433423647), Neutrophil_CIBERSORT(0.0888399962549532), Myeloid dendritic cell resting_CIBERSORT(0.15894566396513), Class-switched memory B cell_XCELL(0.187355970279894), B cell plasma_CIBERSORT(-0.112106423455514), B cell naive_CIBERSORT(-0.0904900870690473), Mast cell activated_CIBERSORT(-0.174194163689753), NK cell resting_CIBERSORT(-0.136636028622424) )	0.307784345014786	anti-tumoral	Cold	Cold	Convergent	Only Convergent	2	1	Multiple	Unique	Multiple Signatures, Unique Interaction	KIRC-9543 / KIRC-2192	KIRC-2192 / KIRC-9543	swapped_order	No	0.36792201856286
KIRC-9605 / KIRC-2515	1.79888134713464	strong_discordance	0.127091241924819	0.12888113408246	1.01408352086684	intermediate_complexity ; symmetric_sig_int	KIRC-9605.1.4.0.1.5.3.N.3.5.8.2.2	(ENST00000589351 + ENST00000591239)	Coding Transcript Isoform	KIRC-2515.1.4.0.1.7.1.P.0.3.3.4.3	HAGLR	lncRNA	KIRC	Amino acid metabolism	Cysteine and methionine metabolism	Unrelated	Transcript expression	Stemness	Methylation	Tumor mutational burden	-0.260749552031027	0.00623841235120804	0.256957918799398	0.0140518549456445	NS	Overexpression	1.1e-09	No data	No data	Meaningful Risky	Meaningful Risky	Risky	0.00207	NS	0.232	NS	Risky	0.0482	NS	0.166	NS	NS	0.285	NS	0.235	NS	NS	0.864	Risky	0.000194	NS		NS	Meaningful High	High	14.4362300573455	0.0001449860176077	NS	0.00034384825879433	0.985205558046165	NS	High	9.55086695496466	0.00199855001603799	NS	0.0183590789954156	0.892219980506463	NS	Low	4.01979276573859	0.0449692388250613	NS	2.55219347052567	0.110141246998521	NS	NS	0.229023648473658	0.632248725271275	High	5.05056549422705	0.0246179025991549	NS	NS	Anti-tumoral: -0.0298852701814278 ( Myeloid dendritic cell activated_CIBERSORT(-0.121318131080037), Macrophage M1_CIBERSORT(0.0914328608986092) ) pro-tumoral: 0.021529623984718 ( Hematopoietic stem cell_XCELL(-0.105368453153901), T cell regulatory (Tregs)_CIBERSORT(0.126898077138619) ) dual: 0.0491321495469401 ( Common lymphoid progenitor_XCELL(-0.155657756043093), T cell follicular helper_CIBERSORT(0.276564359658119), Mast cell activated_CIBERSORT(-0.116513084276952), Class-switched memory B cell_XCELL(0.141647412098112), T cell gamma delta_CIBERSORT(-0.0969087818892459) )	0.0491321495469401	dual	No data		NS	Variable	Cold	Divergent	Only Divergent	2	1	Multiple	Unique	Multiple Signatures, Unique Interaction	KIRC-9605 / KIRC-2515	KIRC-2515 / KIRC-9605	swapped_order	No	0.127986188003639
KIRC-9747 / KIRC-722	4.80415507223601	extreme_discordance	0.37690223851246	0.233918886294972	1.61125185093941	high_complexity_multidimensional ; moderately_asymmetric_sig_int	KIRC-9747.5.7.0.1.5.3.P.2.8.6.1.2	ENST00000261643	Coding Transcript Isoform	KIRC-722.5.7.0.1.4.2.P.1.8.0.2.3	(`hsa-miR-520a-5p` + `hsa-miR-520d-3p`)	miRNA	KIRC	Metabolism of cofactors and vitamins	Porphyrin metabolism	Unrelated	Transcript expression	Stemness	miRNA expression	Microsatellite instability	0.166617829069194	0.0238017192973419	0.185554309922395	0.0218149450380038	NS	Underexpression	1.4e-11	Unchanged	0.34	Meaningful Protective	Meaningful Risky	Protective	0.00289	Risky	0.0114	Divergent	Protective	0.000141	Risky	0.00134	Divergent	NS	0.203	NS	0.607	NS	Protective	0.0011	Risky	0.00396	Divergent	OS / DSS / PFI	Divergent	Meaningless	NS	2.70879391732275	0.0997964160408751	NS	0.282887494470178	0.594814866080092	NS	Low	5.31728131990001	0.021114929909513	NS	1.15867834338269	0.281739809090887	NS	NS	0.323208876080803	0.569685579529609	NS	0.0995906001500932	0.752321484040526	NS	Low	6.06915231636235	0.0137562965194968	NS	2.4425218182779	0.118086247496805	NS	NS	Anti-tumoral: 0.744697080268493 ( T cell CD4+ Th1_XCELL(-0.40807188896788), T cell CD8+_CIBERSORT(-0.163450525104251), NK cell activated_CIBERSORT(-0.173174666196362) ) pro-tumoral: -0.078411914246497 ( Granulocyte-monocyte progenitor_XCELL(0.14032617454983), Macrophage M2_CIBERSORT(0.205519013878768), T cell regulatory (Tregs)_CIBERSORT(-0.267433274182101) ) dual: -0.180167674202072 ( Mast cell activated_CIBERSORT(0.090362911041189), Monocyte_CIBERSORT(0.137253312160359), Neutrophil_CIBERSORT(0.157138645956157), Common lymphoid progenitor_XCELL(0.154256452331354), B cell memory_CIBERSORT(-0.197280610249531), T cell gamma delta_CIBERSORT(-0.134306886072806), T cell follicular helper_CIBERSORT(-0.194342757736328), B cell naive_CIBERSORT(0.167086606771678) )	0.744697080268493	anti-tumoral	Anti-tumoral: -0.108835995390552 ( Macrophage M1_CIBERSORT(-0.108835995390552) ) pro-tumoral: 0 ( ) dual: 0 ( )	0	dual	Variable	Cold	Divergent	Only Divergent	1	2	Unique	Multiple	Unique Signature, Multiple Interactions	KIRC-9747 / KIRC-722	KIRC-722 / KIRC-9747	swapped_order	No	0.305410562403716
KIRC-9747 / KIRC-717	4.98578647517295	extreme_discordance	0.37690223851246	0.473687542891814	1.25679153501805	high_complexity_multidimensional ; symmetric_sig_int	KIRC-9747.5.7.0.1.5.3.P.2.8.6.1.2	ENST00000261643	Coding Transcript Isoform	KIRC-717.5.7.0.1.4.2.P.1.8.8.1.1	(`hsa-miR-519c-3p` + `hsa-miR-520b` + `hsa-miR-520c-3p`)	miRNA	KIRC	Metabolism of cofactors and vitamins	Porphyrin metabolism	Unrelated	Transcript expression	Stemness	miRNA expression	Microsatellite instability	0.166617829069194	0.0238017192973419	0.183923959576468	0.0041564705777005	NS	Underexpression	1.4e-11	Unchanged	0.32	Meaningful Protective	Meaningful Risky	Protective	0.00289	Risky	4.01e-05	Divergent	Protective	0.000141	Risky	0.000282	Divergent	NS	0.203	No data	No data	NS	Protective	0.0011	Risky	0.00383	Divergent	OS / DSS / PFI	Divergent	Meaningful Low	NS	2.70879391732275	0.0997964160408751	Low	22.75030355494	1.84474997422246e-06	NS	Low	5.31728131990001	0.021114929909513	Low	14.7553074628058	0.000122402490509876	Convergent	NS	0.323208876080803	0.569685579529609	No data	No data	No data	NS	Low	6.06915231636235	0.0137562965194968	High	7.651360286425	0.00567295290122249	Divergent	Mixed	Anti-tumoral: 0.744697080268493 ( T cell CD4+ Th1_XCELL(-0.40807188896788), T cell CD8+_CIBERSORT(-0.163450525104251), NK cell activated_CIBERSORT(-0.173174666196362) ) pro-tumoral: -0.078411914246497 ( Granulocyte-monocyte progenitor_XCELL(0.14032617454983), Macrophage M2_CIBERSORT(0.205519013878768), T cell regulatory (Tregs)_CIBERSORT(-0.267433274182101) ) dual: -0.180167674202072 ( Mast cell activated_CIBERSORT(0.090362911041189), Monocyte_CIBERSORT(0.137253312160359), Neutrophil_CIBERSORT(0.157138645956157), Common lymphoid progenitor_XCELL(0.154256452331354), B cell memory_CIBERSORT(-0.197280610249531), T cell gamma delta_CIBERSORT(-0.134306886072806), T cell follicular helper_CIBERSORT(-0.194342757736328), B cell naive_CIBERSORT(0.167086606771678) )	0.744697080268493	anti-tumoral	Anti-tumoral: 0.243865691892408 ( T cell CD4+ memory activated_CIBERSORT(0.243865691892408) ) pro-tumoral: -0.242081029495615 ( Endothelial cell_XCELL(-0.124340541144805), Hematopoietic stem cell_XCELL(-0.11774048835081) ) dual: -0.02100237039034 ( T cell CD4+ memory resting_CIBERSORT(-0.123546485471564), Myeloid dendritic cell resting_CIBERSORT(0.102544115081224) )	0.243865691892408	anti-tumoral	Variable	Hot	Divergent	Immune: Divergent; Cox: Divergent; Survival: Mixed	1	3	Unique	Multiple	Unique Signature, Multiple Interactions	KIRC-9747 / KIRC-717	KIRC-717 / KIRC-9747	swapped_order	No	0.425294890702137
KIRC-9824 / KIRC-732	6.87714765120402	extreme_discordance	3.41173669256961	0.466606740639478	7.31180327119552	high_complexity_multidimensional ; strongly_asymmetric_sig_int	KIRC-9824.4.14.0.1.5.3.P.2.8.8.1.2	ENST00000293217	Coding Transcript Isoform	KIRC-732.4.14.0.1.4.2.P.1.8.8.1.1	(`hsa-miR-520b` + `hsa-miR-520c-3p`)	miRNA	KIRC	Lipid metabolism	alpha-Linolenic acid metabolism	Unrelated	Transcript expression	Stemness	miRNA expression	Microsatellite instability	0.160662420676401	7.71511445491098e-09	0.169062903812622	2.17834920665455e-06	NS	Underexpression	2.7e-13	Unchanged	0.32	Meaningful Protective	Meaningful Risky	Protective	1.22e-06	Risky	1.29e-05	Divergent	Protective	7.65e-11	Risky	0.000429	Divergent	NS	0.855	No data	No data	NS	Protective	7.75e-10	Risky	0.00768	Divergent	OS / DSS / PFI	Divergent	Meaningful Low	Low	20.2322877021335	6.85855256521428e-06	Low	22.75030355494	1.84474997422246e-06	Convergent	Low	34.0639209604871	5.33309940653481e-09	Low	14.7553074628058	0.000122402490509876	Convergent	NS	0.333320172206105	0.563710559813424	No data	No data	No data	NS	Low	28.3487552986841	1.01311924294301e-07	High	7.651360286425	0.00567295290122249	Divergent	Convergent	Anti-tumoral: 0.312808798580764 ( T cell CD4+ Th1_XCELL(-0.370217848967825), NK cell activated_CIBERSORT(-0.101729306262286), Macrophage M1_CIBERSORT(0.159138356649347) ) pro-tumoral: 0.012606853336745 ( Cancer associated fibroblast_XCELL(-0.106917053251309), Granulocyte-monocyte progenitor_XCELL(0.11489508416123), T cell regulatory (Tregs)_CIBERSORT(-0.245820753932528), Macrophage M2_CIBERSORT(0.108342678423798), Hematopoietic stem cell_XCELL(0.116893191262064) ) dual: 0.273265169521696 ( Neutrophil_CIBERSORT(0.123625633630439), Macrophage M0_CIBERSORT(-0.166235442071277), B cell memory_CIBERSORT(-0.220798102709847), Class-switched memory B cell_XCELL(-0.115840698113111), Mast cell activated_CIBERSORT(0.0915620223973755), T cell follicular helper_CIBERSORT(-0.193561719671389), Monocyte_CIBERSORT(0.108654981693154), B cell naive_CIBERSORT(0.0993281553229599) )	0.312808798580764	anti-tumoral	Anti-tumoral: 0.243558167546744 ( T cell CD4+ memory activated_CIBERSORT(0.243558167546744) ) pro-tumoral: -0.241956846867881 ( Endothelial cell_XCELL(-0.124271229889638), Hematopoietic stem cell_XCELL(-0.117685616978243) ) dual: -0.020614649589811 ( Myeloid dendritic cell resting_CIBERSORT(0.102858646832628), T cell CD4+ memory resting_CIBERSORT(-0.123473296422439) )	0.243558167546744	anti-tumoral	Variable	Hot	Divergent	Immune: Divergent; Cox: Divergent; Survival: Mixed	1	2	Unique	Multiple	Unique Signature, Multiple Interactions	KIRC-9824 / KIRC-732	KIRC-732 / KIRC-9824	swapped_order	No	1.93917171660454
KIRC-9971 / KIRC-680	11.3195317586047	extreme_discordance	0.00242730334260215	9.80537742328069	4039.61764942365	high_complexity_multidimensional ; strongly_asymmetric_sig_int	KIRC-9971.4.1.0.1.5.3.P.2.0.2.3.3	ENST00000338961	Coding Transcript Isoform	KIRC-680.4.1.0.1.4.3.P.1.5.8.1.1	(`hsa-miR-518a-5p` + `hsa-miR-527`)	miRNA	KIRC	Lipid metabolism	Arachidonic acid metabolism	Unrelated	Transcript expression	Stemness	miRNA expression	Stemness	0.133716791051483	6.37740266005036e-10	0.150436983621295	0.00953256458271077	Convergent	Underexpression	1.5e-24	Unchanged	0.71	Meaningless	Meaningful Risky	NS	0.595	Risky	1.08e-05	NS	NS	0.806	No data	No data	NS	NS	0.937	No data	No data	NS	NS	0.797	Risky	7.83e-05	NS		NS	Meaningful Low	High	4.82375274686681	0.0280701674221309	Low	121.23421226262	0	Divergent	NS	3.00472202536909	0.0830222170523456	Low	474.000000000044	0	NS	NS	0.693338334301846	0.405031205298439	No data	No data	No data	NS	NS	0.30713582771913	0.5794430971901	High	58.9244063242303	1.64313007644523e-14	NS	Divergent	Anti-tumoral: 0 ( ) pro-tumoral: 0.233601860214912 ( Endothelial cell_XCELL(-0.265217841804314), Hematopoietic stem cell_XCELL(-0.107580026039719), T cell CD4+ Th2_XCELL(0.139196007629121) ) dual: -0.104185053397393 ( Common lymphoid progenitor_XCELL(-0.0883125641789799), Myeloid dendritic cell resting_CIBERSORT(0.0976099914845257), Eosinophil_CIBERSORT(0.0948876260918468) )	0.233601860214912	pro-tumoral	Anti-tumoral: 0.356795007030986 ( T cell CD4+ memory activated_CIBERSORT(0.178397503515493), T cell CD4+ memory activated_CIBERSORT(0.178397503515493) ) pro-tumoral: 0 ( ) dual: 0 ( )	0.356795007030986	anti-tumoral	Cold	Hot	Divergent	Immune: Divergent; Phenotype: Convergent; Survival: Divergent	1	2	Unique	Multiple	Unique Signature, Multiple Interactions	KIRC-9971 / KIRC-680	KIRC-680 / KIRC-9971	swapped_order	No	4.90390236331165
KIRC-9980 / KIRC-2515	1.60459638259061	strong_discordance	0.00022592302232093	0.12888113408246	570.464810351989	low_dimensional_flat ; strongly_asymmetric_sig_int	KIRC-9980.1.4.0.1.5.3.N.1.0.2.3.2	ENST00000340748	Coding Transcript Isoform	KIRC-2515.1.4.0.1.7.1.P.0.3.3.4.3	HAGLR	lncRNA	KIRC	Amino acid metabolism	Cysteine and methionine metabolism	Unrelated	Transcript expression	Stemness	Methylation	Tumor mutational burden	-0.187523664934161	1.16297889456977e-07	0.256957918799398	0.0140518549456445	NS	Unchanged	0.39	No data	No data	Meaningless	Meaningful Risky	NS	0.219	NS	0.232	NS	NS	0.0891	NS	0.166	NS	NS	0.34	NS	0.235	NS	NS	0.233	Risky	0.000194	NS		NS	Meaningful High	Low	6.09523323781808	0.0135547033260179	NS	0.00034384825879433	0.985205558046165	NS	NS	3.29445898170546	0.0695140045804437	NS	0.0183590789954156	0.892219980506463	NS	NS	0.322299812499918	0.570228808841755	NS	2.55219347052567	0.110141246998521	NS	NS	2.08816522400681	0.148444257603402	High	5.05056549422705	0.0246179025991549	NS	NS	Anti-tumoral: -0.584584925370746 ( NK cell activated_CIBERSORT(-0.197613190756433), Macrophage M1_CIBERSORT(0.125791292598443), T cell CD4+ Th1_XCELL(-0.404058634451031), Myeloid dendritic cell activated_CIBERSORT(-0.108704392761725) ) pro-tumoral: 0.757132232152892 ( Granulocyte-monocyte progenitor_XCELL(0.283812139652081), T cell regulatory (Tregs)_CIBERSORT(-0.176096211165603), Endothelial cell_XCELL(0.24930360850196), Hematopoietic stem cell_XCELL(0.239937970509036), Macrophage M2_CIBERSORT(0.160174724655418) ) dual: 0.05804740549706 ( Neutrophil_CIBERSORT(0.214711685199587), Monocyte_CIBERSORT(0.159035471194755), T cell gamma delta_CIBERSORT(-0.10752648339606), Common lymphoid progenitor_XCELL(0.11220517623916), Macrophage M0_CIBERSORT(-0.113635676634897), T cell follicular helper_CIBERSORT(-0.16788216811472), B cell memory_CIBERSORT(-0.159013540623269), B cell naive_CIBERSORT(0.120152941632504) )	0.757132232152892	pro-tumoral	No data		NS	Variable	Cold	Divergent	Only Divergent	1	1	Unique	Unique	Unique in Both	KIRC-9980 / KIRC-2515	KIRC-2515 / KIRC-9980	swapped_order	No	0.0645535285523905
KIRP-1436 / KIRP-6858	7.60411933974803	extreme_discordance	0.205080999149522	7.39140273612695	36.0413825111998	high_complexity_multidimensional ; strongly_asymmetric_sig_int	KIRP-1436.2.2.0.1.7.1.N.0.8.0.3.3	ALDH2	Coding gene	KIRP-6858.2.2.0.1.6.3.P.3.11.8.3.1	SNHG16	lncRNA	KIRP	Carbohydrate metabolism	Ascorbate and aldarate metabolism	Unrelated	Methylation	Tumor mutational burden	Gene expression	Stemness	-0.215997382773566	0.00216694951489313	0.299815497351403	2.98209094484544e-35	NS	No data	No data	Overexpression	6.2e-09	Meaningful Risky	Risky	Risky	0.0144	Risky	2.74e-06	Convergent	Risky	0.000911	Risky	1.27e-10	Convergent	NS	0.803	Risky	0.000246	NS	Risky	0.0441	Risky	3.44e-10	Convergent	OS / DSS / PFI	Convergent	Meaningful High	NS	0.782294095740468	0.376440440812236	High	8.72264807322518	0.0031428122964714	NS	NS	0.879868327716818	0.348237745918751	High	21.112973472862	4.32986795273482e-06	NS	NS	0.0152193721086523	0.901816630677105	NS	2.81776442791078	0.0932261654862436	NS	NS	0.0538957880811956	0.816417888591514	High	17.6063631432514	2.71677796356284e-05	NS	NS	Anti-tumoral: 0.325256449215673 ( T cell CD8+_CIBERSORT(0.158410520455165), Myeloid dendritic cell activated_CIBERSORT(-0.137547361218589), T cell CD4+ memory activated_CIBERSORT(0.181375301513307), Macrophage M1_CIBERSORT(0.260165522962107), T cell CD4+ Th1_XCELL(-0.137147534496317) ) pro-tumoral: 1.13019736539503 ( Endothelial cell_XCELL(0.297765947011455), T cell CD4+ Th2_XCELL(0.368953894639178), Cancer associated fibroblast_XCELL(0.136947521705145), Hematopoietic stem cell_XCELL(0.326530002039252) ) dual: -0.370226779496438 ( B cell naive_CIBERSORT(0.151677927050269), Monocyte_CIBERSORT(-0.1278317646822), T cell CD4+ naive_CIBERSORT(-0.147684205718593), Mast cell activated_CIBERSORT(-0.246388736145914) )	1.13019736539503	pro-tumoral	Anti-tumoral: 0.436583107524569 ( Macrophage M1_CIBERSORT(0.319478119773712), NK cell activated_CIBERSORT(0.117104987750857) ) pro-tumoral: 0.845474016223941 ( Endothelial cell_XCELL(0.242846657984955), Hematopoietic stem cell_XCELL(0.260316271874213), T cell CD4+ Th2_XCELL(0.342311086364773) ) dual: 0.104384386934496 ( B cell memory_CIBERSORT(0.126518917738717), Mast cell activated_CIBERSORT(-0.208302940450113), Class-switched memory B cell_XCELL(-0.17250084124709), T cell CD4+ memory resting_CIBERSORT(-0.190576587135952), Common lymphoid progenitor_XCELL(0.135699025291869), Monocyte_CIBERSORT(0.123557688121989), Eosinophil_CIBERSORT(0.115655517168253), T cell follicular helper_CIBERSORT(0.174333607446823) )	0.845474016223941	pro-tumoral	Cold	Hot	Divergent	Immune: Divergent; Cox: Convergent	1	1	Unique	Unique	Unique in Both	KIRP-1436 / KIRP-6858	KIRP-1436 / KIRP-6858	canonical_order	Yes	3.79824186763824
KIRP-1437 / KIRP-6853	7.60411933974803	extreme_discordance	0.205080999149522	7.39140273612695	36.0413825111998	high_complexity_multidimensional ; strongly_asymmetric_sig_int	KIRP-1437.1.2.0.1.7.1.N.0.8.0.3.3	ALDH2	Coding gene	KIRP-6853.1.2.0.1.6.3.P.3.11.8.3.1	SNHG16	lncRNA	KIRP	Amino acid metabolism	Arginine and proline metabolism	Unrelated	Methylation	Tumor mutational burden	Gene expression	Stemness	-0.215997382773566	0.00216694951489313	0.299815497351403	2.98209094484544e-35	NS	No data	No data	Overexpression	6.2e-09	Meaningful Risky	Risky	Risky	0.0144	Risky	2.74e-06	Convergent	Risky	0.000911	Risky	1.27e-10	Convergent	NS	0.803	Risky	0.000246	NS	Risky	0.0441	Risky	3.44e-10	Convergent	OS / DSS / PFI	Convergent	Meaningful High	NS	0.782294095740468	0.376440440812236	High	8.72264807322518	0.0031428122964714	NS	NS	0.879868327716818	0.348237745918751	High	21.112973472862	4.32986795273482e-06	NS	NS	0.0152193721086523	0.901816630677105	NS	2.81776442791078	0.0932261654862436	NS	NS	0.0538957880811956	0.816417888591514	High	17.6063631432514	2.71677796356284e-05	NS	NS	Anti-tumoral: 0.325256449215673 ( T cell CD8+_CIBERSORT(0.158410520455165), Myeloid dendritic cell activated_CIBERSORT(-0.137547361218589), T cell CD4+ memory activated_CIBERSORT(0.181375301513307), Macrophage M1_CIBERSORT(0.260165522962107), T cell CD4+ Th1_XCELL(-0.137147534496317) ) pro-tumoral: 1.13019736539503 ( Endothelial cell_XCELL(0.297765947011455), T cell CD4+ Th2_XCELL(0.368953894639178), Cancer associated fibroblast_XCELL(0.136947521705145), Hematopoietic stem cell_XCELL(0.326530002039252) ) dual: -0.370226779496438 ( B cell naive_CIBERSORT(0.151677927050269), Monocyte_CIBERSORT(-0.1278317646822), T cell CD4+ naive_CIBERSORT(-0.147684205718593), Mast cell activated_CIBERSORT(-0.246388736145914) )	1.13019736539503	pro-tumoral	Anti-tumoral: 0.436583107524569 ( Macrophage M1_CIBERSORT(0.319478119773712), NK cell activated_CIBERSORT(0.117104987750857) ) pro-tumoral: 0.845474016223941 ( Endothelial cell_XCELL(0.242846657984955), Hematopoietic stem cell_XCELL(0.260316271874213), T cell CD4+ Th2_XCELL(0.342311086364773) ) dual: 0.104384386934496 ( B cell memory_CIBERSORT(0.126518917738717), Mast cell activated_CIBERSORT(-0.208302940450113), Class-switched memory B cell_XCELL(-0.17250084124709), T cell CD4+ memory resting_CIBERSORT(-0.190576587135952), Common lymphoid progenitor_XCELL(0.135699025291869), Monocyte_CIBERSORT(0.123557688121989), Eosinophil_CIBERSORT(0.115655517168253), T cell follicular helper_CIBERSORT(0.174333607446823) )	0.845474016223941	pro-tumoral	Cold	Hot	Divergent	Immune: Divergent; Cox: Convergent	1	1	Unique	Unique	Unique in Both	KIRP-1437 / KIRP-6853	KIRP-1437 / KIRP-6853	canonical_order	Yes	3.79824186763824
KIRP-1438 / KIRP-6862	7.60411933974803	extreme_discordance	0.205080999149522	7.39140273612695	36.0413825111998	high_complexity_multidimensional ; strongly_asymmetric_sig_int	KIRP-1438.5.6.0.1.7.1.N.0.8.0.3.3	ALDH2	Coding gene	KIRP-6862.5.6.0.1.6.3.P.3.11.8.3.1	SNHG16	lncRNA	KIRP	Metabolism of cofactors and vitamins	Pantothenate and CoA biosynthesis	Unrelated	Methylation	Tumor mutational burden	Gene expression	Stemness	-0.215997382773566	0.00216694951489313	0.299815497351403	2.98209094484544e-35	NS	No data	No data	Overexpression	6.2e-09	Meaningful Risky	Risky	Risky	0.0144	Risky	2.74e-06	Convergent	Risky	0.000911	Risky	1.27e-10	Convergent	NS	0.803	Risky	0.000246	NS	Risky	0.0441	Risky	3.44e-10	Convergent	OS / DSS / PFI	Convergent	Meaningful High	NS	0.782294095740468	0.376440440812236	High	8.72264807322518	0.0031428122964714	NS	NS	0.879868327716818	0.348237745918751	High	21.112973472862	4.32986795273482e-06	NS	NS	0.0152193721086523	0.901816630677105	NS	2.81776442791078	0.0932261654862436	NS	NS	0.0538957880811956	0.816417888591514	High	17.6063631432514	2.71677796356284e-05	NS	NS	Anti-tumoral: 0.325256449215673 ( T cell CD8+_CIBERSORT(0.158410520455165), Myeloid dendritic cell activated_CIBERSORT(-0.137547361218589), T cell CD4+ memory activated_CIBERSORT(0.181375301513307), Macrophage M1_CIBERSORT(0.260165522962107), T cell CD4+ Th1_XCELL(-0.137147534496317) ) pro-tumoral: 1.13019736539503 ( Endothelial cell_XCELL(0.297765947011455), T cell CD4+ Th2_XCELL(0.368953894639178), Cancer associated fibroblast_XCELL(0.136947521705145), Hematopoietic stem cell_XCELL(0.326530002039252) ) dual: -0.370226779496438 ( B cell naive_CIBERSORT(0.151677927050269), Monocyte_CIBERSORT(-0.1278317646822), T cell CD4+ naive_CIBERSORT(-0.147684205718593), Mast cell activated_CIBERSORT(-0.246388736145914) )	1.13019736539503	pro-tumoral	Anti-tumoral: 0.436583107524569 ( Macrophage M1_CIBERSORT(0.319478119773712), NK cell activated_CIBERSORT(0.117104987750857) ) pro-tumoral: 0.845474016223941 ( Endothelial cell_XCELL(0.242846657984955), Hematopoietic stem cell_XCELL(0.260316271874213), T cell CD4+ Th2_XCELL(0.342311086364773) ) dual: 0.104384386934496 ( B cell memory_CIBERSORT(0.126518917738717), Mast cell activated_CIBERSORT(-0.208302940450113), Class-switched memory B cell_XCELL(-0.17250084124709), T cell CD4+ memory resting_CIBERSORT(-0.190576587135952), Common lymphoid progenitor_XCELL(0.135699025291869), Monocyte_CIBERSORT(0.123557688121989), Eosinophil_CIBERSORT(0.115655517168253), T cell follicular helper_CIBERSORT(0.174333607446823) )	0.845474016223941	pro-tumoral	Cold	Hot	Divergent	Immune: Divergent; Cox: Convergent	1	1	Unique	Unique	Unique in Both	KIRP-1438 / KIRP-6862	KIRP-1438 / KIRP-6862	canonical_order	Yes	3.79824186763824
KIRP-1439 / KIRP-6864	7.60411933974803	extreme_discordance	0.205080999149522	7.39140273612695	36.0413825111998	high_complexity_multidimensional ; strongly_asymmetric_sig_int	KIRP-1439.2.13.0.1.7.1.N.0.8.0.3.3	ALDH2	Coding gene	KIRP-6864.2.13.0.1.6.3.P.3.11.8.3.1	SNHG16	lncRNA	KIRP	Carbohydrate metabolism	Pyruvate metabolism	Unrelated	Methylation	Tumor mutational burden	Gene expression	Stemness	-0.215997382773566	0.00216694951489313	0.299815497351403	2.98209094484544e-35	NS	No data	No data	Overexpression	6.2e-09	Meaningful Risky	Risky	Risky	0.0144	Risky	2.74e-06	Convergent	Risky	0.000911	Risky	1.27e-10	Convergent	NS	0.803	Risky	0.000246	NS	Risky	0.0441	Risky	3.44e-10	Convergent	OS / DSS / PFI	Convergent	Meaningful High	NS	0.782294095740468	0.376440440812236	High	8.72264807322518	0.0031428122964714	NS	NS	0.879868327716818	0.348237745918751	High	21.112973472862	4.32986795273482e-06	NS	NS	0.0152193721086523	0.901816630677105	NS	2.81776442791078	0.0932261654862436	NS	NS	0.0538957880811956	0.816417888591514	High	17.6063631432514	2.71677796356284e-05	NS	NS	Anti-tumoral: 0.325256449215673 ( T cell CD8+_CIBERSORT(0.158410520455165), Myeloid dendritic cell activated_CIBERSORT(-0.137547361218589), T cell CD4+ memory activated_CIBERSORT(0.181375301513307), Macrophage M1_CIBERSORT(0.260165522962107), T cell CD4+ Th1_XCELL(-0.137147534496317) ) pro-tumoral: 1.13019736539503 ( Endothelial cell_XCELL(0.297765947011455), T cell CD4+ Th2_XCELL(0.368953894639178), Cancer associated fibroblast_XCELL(0.136947521705145), Hematopoietic stem cell_XCELL(0.326530002039252) ) dual: -0.370226779496438 ( B cell naive_CIBERSORT(0.151677927050269), Monocyte_CIBERSORT(-0.1278317646822), T cell CD4+ naive_CIBERSORT(-0.147684205718593), Mast cell activated_CIBERSORT(-0.246388736145914) )	1.13019736539503	pro-tumoral	Anti-tumoral: 0.436583107524569 ( Macrophage M1_CIBERSORT(0.319478119773712), NK cell activated_CIBERSORT(0.117104987750857) ) pro-tumoral: 0.845474016223941 ( Endothelial cell_XCELL(0.242846657984955), Hematopoietic stem cell_XCELL(0.260316271874213), T cell CD4+ Th2_XCELL(0.342311086364773) ) dual: 0.104384386934496 ( B cell memory_CIBERSORT(0.126518917738717), Mast cell activated_CIBERSORT(-0.208302940450113), Class-switched memory B cell_XCELL(-0.17250084124709), T cell CD4+ memory resting_CIBERSORT(-0.190576587135952), Common lymphoid progenitor_XCELL(0.135699025291869), Monocyte_CIBERSORT(0.123557688121989), Eosinophil_CIBERSORT(0.115655517168253), T cell follicular helper_CIBERSORT(0.174333607446823) )	0.845474016223941	pro-tumoral	Cold	Hot	Divergent	Immune: Divergent; Cox: Convergent	1	1	Unique	Unique	Unique in Both	KIRP-1439 / KIRP-6864	KIRP-1439 / KIRP-6864	canonical_order	Yes	3.79824186763824
KIRP-1440 / KIRP-6855	7.60411933974803	extreme_discordance	0.205080999149522	7.39140273612695	36.0413825111998	high_complexity_multidimensional ; strongly_asymmetric_sig_int	KIRP-1440.1.6.0.1.7.1.N.0.8.0.3.3	ALDH2	Coding gene	KIRP-6855.1.6.0.1.6.3.P.3.11.8.3.1	SNHG16	lncRNA	KIRP	Amino acid metabolism	Histidine metabolism	Unrelated	Methylation	Tumor mutational burden	Gene expression	Stemness	-0.215997382773566	0.00216694951489313	0.299815497351403	2.98209094484544e-35	NS	No data	No data	Overexpression	6.2e-09	Meaningful Risky	Risky	Risky	0.0144	Risky	2.74e-06	Convergent	Risky	0.000911	Risky	1.27e-10	Convergent	NS	0.803	Risky	0.000246	NS	Risky	0.0441	Risky	3.44e-10	Convergent	OS / DSS / PFI	Convergent	Meaningful High	NS	0.782294095740468	0.376440440812236	High	8.72264807322518	0.0031428122964714	NS	NS	0.879868327716818	0.348237745918751	High	21.112973472862	4.32986795273482e-06	NS	NS	0.0152193721086523	0.901816630677105	NS	2.81776442791078	0.0932261654862436	NS	NS	0.0538957880811956	0.816417888591514	High	17.6063631432514	2.71677796356284e-05	NS	NS	Anti-tumoral: 0.325256449215673 ( T cell CD8+_CIBERSORT(0.158410520455165), Myeloid dendritic cell activated_CIBERSORT(-0.137547361218589), T cell CD4+ memory activated_CIBERSORT(0.181375301513307), Macrophage M1_CIBERSORT(0.260165522962107), T cell CD4+ Th1_XCELL(-0.137147534496317) ) pro-tumoral: 1.13019736539503 ( Endothelial cell_XCELL(0.297765947011455), T cell CD4+ Th2_XCELL(0.368953894639178), Cancer associated fibroblast_XCELL(0.136947521705145), Hematopoietic stem cell_XCELL(0.326530002039252) ) dual: -0.370226779496438 ( B cell naive_CIBERSORT(0.151677927050269), Monocyte_CIBERSORT(-0.1278317646822), T cell CD4+ naive_CIBERSORT(-0.147684205718593), Mast cell activated_CIBERSORT(-0.246388736145914) )	1.13019736539503	pro-tumoral	Anti-tumoral: 0.436583107524569 ( Macrophage M1_CIBERSORT(0.319478119773712), NK cell activated_CIBERSORT(0.117104987750857) ) pro-tumoral: 0.845474016223941 ( Endothelial cell_XCELL(0.242846657984955), Hematopoietic stem cell_XCELL(0.260316271874213), T cell CD4+ Th2_XCELL(0.342311086364773) ) dual: 0.104384386934496 ( B cell memory_CIBERSORT(0.126518917738717), Mast cell activated_CIBERSORT(-0.208302940450113), Class-switched memory B cell_XCELL(-0.17250084124709), T cell CD4+ memory resting_CIBERSORT(-0.190576587135952), Common lymphoid progenitor_XCELL(0.135699025291869), Monocyte_CIBERSORT(0.123557688121989), Eosinophil_CIBERSORT(0.115655517168253), T cell follicular helper_CIBERSORT(0.174333607446823) )	0.845474016223941	pro-tumoral	Cold	Hot	Divergent	Immune: Divergent; Cox: Convergent	1	1	Unique	Unique	Unique in Both	KIRP-1440 / KIRP-6855	KIRP-1440 / KIRP-6855	canonical_order	Yes	3.79824186763824
KIRP-1441 / KIRP-6856	7.60411933974803	extreme_discordance	0.205080999149522	7.39140273612695	36.0413825111998	high_complexity_multidimensional ; strongly_asymmetric_sig_int	KIRP-1441.2.7.0.1.7.1.N.0.8.0.3.3	ALDH2	Coding gene	KIRP-6856.2.7.0.1.6.3.P.3.11.8.3.1	SNHG16	lncRNA	KIRP	Carbohydrate metabolism	Glycolysis / Gluconeogenesis	Unrelated	Methylation	Tumor mutational burden	Gene expression	Stemness	-0.215997382773566	0.00216694951489313	0.299815497351403	2.98209094484544e-35	NS	No data	No data	Overexpression	6.2e-09	Meaningful Risky	Risky	Risky	0.0144	Risky	2.74e-06	Convergent	Risky	0.000911	Risky	1.27e-10	Convergent	NS	0.803	Risky	0.000246	NS	Risky	0.0441	Risky	3.44e-10	Convergent	OS / DSS / PFI	Convergent	Meaningful High	NS	0.782294095740468	0.376440440812236	High	8.72264807322518	0.0031428122964714	NS	NS	0.879868327716818	0.348237745918751	High	21.112973472862	4.32986795273482e-06	NS	NS	0.0152193721086523	0.901816630677105	NS	2.81776442791078	0.0932261654862436	NS	NS	0.0538957880811956	0.816417888591514	High	17.6063631432514	2.71677796356284e-05	NS	NS	Anti-tumoral: 0.325256449215673 ( T cell CD8+_CIBERSORT(0.158410520455165), Myeloid dendritic cell activated_CIBERSORT(-0.137547361218589), T cell CD4+ memory activated_CIBERSORT(0.181375301513307), Macrophage M1_CIBERSORT(0.260165522962107), T cell CD4+ Th1_XCELL(-0.137147534496317) ) pro-tumoral: 1.13019736539503 ( Endothelial cell_XCELL(0.297765947011455), T cell CD4+ Th2_XCELL(0.368953894639178), Cancer associated fibroblast_XCELL(0.136947521705145), Hematopoietic stem cell_XCELL(0.326530002039252) ) dual: -0.370226779496438 ( B cell naive_CIBERSORT(0.151677927050269), Monocyte_CIBERSORT(-0.1278317646822), T cell CD4+ naive_CIBERSORT(-0.147684205718593), Mast cell activated_CIBERSORT(-0.246388736145914) )	1.13019736539503	pro-tumoral	Anti-tumoral: 0.436583107524569 ( Macrophage M1_CIBERSORT(0.319478119773712), NK cell activated_CIBERSORT(0.117104987750857) ) pro-tumoral: 0.845474016223941 ( Endothelial cell_XCELL(0.242846657984955), Hematopoietic stem cell_XCELL(0.260316271874213), T cell CD4+ Th2_XCELL(0.342311086364773) ) dual: 0.104384386934496 ( B cell memory_CIBERSORT(0.126518917738717), Mast cell activated_CIBERSORT(-0.208302940450113), Class-switched memory B cell_XCELL(-0.17250084124709), T cell CD4+ memory resting_CIBERSORT(-0.190576587135952), Common lymphoid progenitor_XCELL(0.135699025291869), Monocyte_CIBERSORT(0.123557688121989), Eosinophil_CIBERSORT(0.115655517168253), T cell follicular helper_CIBERSORT(0.174333607446823) )	0.845474016223941	pro-tumoral	Cold	Hot	Divergent	Immune: Divergent; Cox: Convergent	1	1	Unique	Unique	Unique in Both	KIRP-1441 / KIRP-6856	KIRP-1441 / KIRP-6856	canonical_order	Yes	3.79824186763824
KIRP-1601 / KIRP-6001	7.84624437357639	extreme_discordance	3.11398029032995	0.16066530930774	19.3817838072649	high_complexity_multidimensional ; strongly_asymmetric_sig_int	KIRP-1601.1.1.0.1.3.2.N.0.11.11.1.3	ASS1	Coding gene	KIRP-6001.1.1.0.1.6.3.P.3.5.5.3.2	LINC01234	lncRNA	KIRP	Amino acid metabolism	Alanine, aspartate and glutamate metabolism	Unrelated	CNV	Microsatellite instability	Gene expression	Stemness	-0.291658003689735	1.42649880106066e-05	0.207395150636329	0.034845754250589	NS	No data	No data	Overexpression	1e-11	Protective	Meaningful Risky	Protective	0.00341	Risky	0.00595	Divergent	Protective	8.94e-05	Risky	0.000129	Divergent	Protective	0.00385	NS	0.361	NS	Protective	0.000134	NS	0.0657	NS	OS / DSS	Divergent	Meaningful High	Duplicated and Deleted	18.9684779152905	7.60409187740008e-05	High	5.5858376848712	0.0181062714699451	Divergent	Duplicated and Deleted	31.3428768558782	1.56307842003045e-07	High	10.172702158319	0.00142535225082252	Divergent	Deleted	9.77769447422483	0.0075300978910724	NS	1.31043963188774	0.252315073047176	NS	Deleted and Duplicated	23.5391785347639	7.73628262007442e-06	NS	1.70581859362635	0.19152878660173	NS	Divergent	Anti-tumoral: -0.436304629201731 ( T cell CD8+_CIBERSORT(-0.13128094389164), Macrophage M1_CIBERSORT(-0.186538793584442), Myeloid dendritic cell activated_CIBERSORT(-0.118484891725649) ) pro-tumoral: -0.563725638648022 ( Granulocyte-monocyte progenitor_XCELL(-0.117651369069545), Macrophage M2_CIBERSORT(0.127605771655975), Hematopoietic stem cell_XCELL(-0.172980290969951), T cell CD4+ Th2_XCELL(-0.210250207771073), Endothelial cell_XCELL(-0.190449542493428) ) dual: -0.574597879388157 ( T cell follicular helper_CIBERSORT(-0.147753639849333), Myeloid dendritic cell resting_CIBERSORT(-0.120487499837663), Eosinophil_CIBERSORT(-0.172077360478808), Macrophage M0_CIBERSORT(0.146530673650778), Monocyte_CIBERSORT(-0.139692255496945), T cell CD4+ naive_CIBERSORT(-0.141117797376186) )	-0.436304629201731	anti-tumoral	Anti-tumoral: 0.00618794324421801 ( Macrophage M1_CIBERSORT(0.240433570490246), T cell CD4+ Th1_XCELL(-0.234245627246028) ) pro-tumoral: 0.672824768987605 ( Hematopoietic stem cell_XCELL(0.204058176967668), Endothelial cell_XCELL(0.147105345391089), Macrophage M2_CIBERSORT(0.116529039943659), T cell CD4+ Th2_XCELL(0.33459856752605), Cancer associated fibroblast_XCELL(-0.129466360840861) ) dual: -0.418788831799944 ( Class-switched memory B cell_XCELL(-0.194886051700241), T cell CD4+ memory resting_CIBERSORT(-0.223902780099703) )	0.672824768987605	pro-tumoral	Cold	Hot	Divergent	Only Divergent	1	1	Unique	Unique	Unique in Both	KIRP-1601 / KIRP-6001	KIRP-1601 / KIRP-6001	canonical_order	No	1.63732279981885
KIRP-1602 / KIRP-6002	7.84624437357639	extreme_discordance	3.11398029032995	0.16066530930774	19.3817838072649	high_complexity_multidimensional ; strongly_asymmetric_sig_int	KIRP-1602.1.3.0.1.3.2.N.0.11.11.1.3	ASS1	Coding gene	KIRP-6002.1.3.0.1.6.3.P.3.5.5.3.2	LINC01234	lncRNA	KIRP	Amino acid metabolism	Arginine biosynthesis	Unrelated	CNV	Microsatellite instability	Gene expression	Stemness	-0.291658003689735	1.42649880106066e-05	0.207395150636329	0.034845754250589	NS	No data	No data	Overexpression	1e-11	Protective	Meaningful Risky	Protective	0.00341	Risky	0.00595	Divergent	Protective	8.94e-05	Risky	0.000129	Divergent	Protective	0.00385	NS	0.361	NS	Protective	0.000134	NS	0.0657	NS	OS / DSS	Divergent	Meaningful High	Duplicated and Deleted	18.9684779152905	7.60409187740008e-05	High	5.5858376848712	0.0181062714699451	Divergent	Duplicated and Deleted	31.3428768558782	1.56307842003045e-07	High	10.172702158319	0.00142535225082252	Divergent	Deleted	9.77769447422483	0.0075300978910724	NS	1.31043963188774	0.252315073047176	NS	Deleted and Duplicated	23.5391785347639	7.73628262007442e-06	NS	1.70581859362635	0.19152878660173	NS	Divergent	Anti-tumoral: -0.436304629201731 ( T cell CD8+_CIBERSORT(-0.13128094389164), Macrophage M1_CIBERSORT(-0.186538793584442), Myeloid dendritic cell activated_CIBERSORT(-0.118484891725649) ) pro-tumoral: -0.563725638648022 ( Granulocyte-monocyte progenitor_XCELL(-0.117651369069545), Macrophage M2_CIBERSORT(0.127605771655975), Hematopoietic stem cell_XCELL(-0.172980290969951), T cell CD4+ Th2_XCELL(-0.210250207771073), Endothelial cell_XCELL(-0.190449542493428) ) dual: -0.574597879388157 ( T cell follicular helper_CIBERSORT(-0.147753639849333), Myeloid dendritic cell resting_CIBERSORT(-0.120487499837663), Eosinophil_CIBERSORT(-0.172077360478808), Macrophage M0_CIBERSORT(0.146530673650778), Monocyte_CIBERSORT(-0.139692255496945), T cell CD4+ naive_CIBERSORT(-0.141117797376186) )	-0.436304629201731	anti-tumoral	Anti-tumoral: 0.00618794324421801 ( Macrophage M1_CIBERSORT(0.240433570490246), T cell CD4+ Th1_XCELL(-0.234245627246028) ) pro-tumoral: 0.672824768987605 ( Hematopoietic stem cell_XCELL(0.204058176967668), Endothelial cell_XCELL(0.147105345391089), Macrophage M2_CIBERSORT(0.116529039943659), T cell CD4+ Th2_XCELL(0.33459856752605), Cancer associated fibroblast_XCELL(-0.129466360840861) ) dual: -0.418788831799944 ( Class-switched memory B cell_XCELL(-0.194886051700241), T cell CD4+ memory resting_CIBERSORT(-0.223902780099703) )	0.672824768987605	pro-tumoral	Cold	Hot	Divergent	Only Divergent	1	1	Unique	Unique	Unique in Both	KIRP-1602 / KIRP-6002	KIRP-1602 / KIRP-6002	canonical_order	No	1.63732279981885
KIRP-1603 / KIRP-6002	0.80022239963435	moderate_discordance	0.19167245803141	0.16066530930774	1.19299218267634	intermediate_complexity ; symmetric_sig_int	KIRP-1603.1.3.0.1.7.3.P.0.8.0.1.1	ASS1	Coding gene	KIRP-6002.1.3.0.1.6.3.P.3.5.5.3.2	LINC01234	lncRNA	KIRP	Amino acid metabolism	Arginine biosynthesis	Unrelated	Methylation	Stemness	Gene expression	Stemness	0.194221371119811	8.21618377421601e-08	0.207395150636329	0.034845754250589	Convergent	No data	No data	Overexpression	1e-11	Meaningful Risky	Meaningful Risky	Risky	0.00727	Risky	0.00595	Convergent	Risky	0.000445	Risky	0.000129	Convergent	NS	0.49	NS	0.361	NS	Risky	0.0297	NS	0.0657	NS	OS / DSS	Convergent	Meaningful High	NS	0.0453900116752742	0.83128849581393	High	5.5858376848712	0.0181062714699451	NS	NS	0.109973612500487	0.740174179591813	High	10.172702158319	0.00142535225082252	NS	NS	0.413139348798733	0.520380381362832	NS	1.31043963188774	0.252315073047176	NS	NS	0.014973353545404	0.902609437334867	NS	1.70581859362635	0.19152878660173	NS	NS	Anti-tumoral: 0.281087670753136 ( NK cell activated_CIBERSORT(0.137107859390306), T cell CD4+ Th1_XCELL(0.14397981136283) ) pro-tumoral: -0.518246994224799 ( Endothelial cell_XCELL(-0.205821535866537), Hematopoietic stem cell_XCELL(-0.176329753305616), Cancer associated fibroblast_XCELL(-0.136095705052646) ) dual: -0.300591200703719 ( T cell CD4+ memory resting_CIBERSORT(0.123393621286244), Mast cell activated_CIBERSORT(0.122471781171864), Myeloid dendritic cell resting_CIBERSORT(-0.159626979455719), B cell plasma_CIBERSORT(0.14702030062778), B cell memory_CIBERSORT(-0.256420953166769), T cell CD4+ naive_CIBERSORT(-0.122120856561524), Neutrophil_CIBERSORT(-0.155308114605595) )	0.281087670753136	anti-tumoral	Anti-tumoral: 0.00618794324421801 ( Macrophage M1_CIBERSORT(0.240433570490246), T cell CD4+ Th1_XCELL(-0.234245627246028) ) pro-tumoral: 0.672824768987605 ( Hematopoietic stem cell_XCELL(0.204058176967668), Endothelial cell_XCELL(0.147105345391089), Macrophage M2_CIBERSORT(0.116529039943659), T cell CD4+ Th2_XCELL(0.33459856752605), Cancer associated fibroblast_XCELL(-0.129466360840861) ) dual: -0.418788831799944 ( Class-switched memory B cell_XCELL(-0.194886051700241), T cell CD4+ memory resting_CIBERSORT(-0.223902780099703) )	0.672824768987605	pro-tumoral	Hot	Hot	Convergent	Only Convergent	1	1	Unique	Unique	Unique in Both	KIRP-1603 / KIRP-6002	KIRP-1603 / KIRP-6002	canonical_order	Yes	0.176168883669575
KIRP-1604 / KIRP-6001	0.80022239963435	moderate_discordance	0.19167245803141	0.16066530930774	1.19299218267634	intermediate_complexity ; symmetric_sig_int	KIRP-1604.1.1.0.1.7.3.P.0.8.0.1.1	ASS1	Coding gene	KIRP-6001.1.1.0.1.6.3.P.3.5.5.3.2	LINC01234	lncRNA	KIRP	Amino acid metabolism	Alanine, aspartate and glutamate metabolism	Unrelated	Methylation	Stemness	Gene expression	Stemness	0.194221371119811	8.21618377421601e-08	0.207395150636329	0.034845754250589	Convergent	No data	No data	Overexpression	1e-11	Meaningful Risky	Meaningful Risky	Risky	0.00727	Risky	0.00595	Convergent	Risky	0.000445	Risky	0.000129	Convergent	NS	0.49	NS	0.361	NS	Risky	0.0297	NS	0.0657	NS	OS / DSS	Convergent	Meaningful High	NS	0.0453900116752742	0.83128849581393	High	5.5858376848712	0.0181062714699451	NS	NS	0.109973612500487	0.740174179591813	High	10.172702158319	0.00142535225082252	NS	NS	0.413139348798733	0.520380381362832	NS	1.31043963188774	0.252315073047176	NS	NS	0.014973353545404	0.902609437334867	NS	1.70581859362635	0.19152878660173	NS	NS	Anti-tumoral: 0.281087670753136 ( NK cell activated_CIBERSORT(0.137107859390306), T cell CD4+ Th1_XCELL(0.14397981136283) ) pro-tumoral: -0.518246994224799 ( Endothelial cell_XCELL(-0.205821535866537), Hematopoietic stem cell_XCELL(-0.176329753305616), Cancer associated fibroblast_XCELL(-0.136095705052646) ) dual: -0.300591200703719 ( T cell CD4+ memory resting_CIBERSORT(0.123393621286244), Mast cell activated_CIBERSORT(0.122471781171864), Myeloid dendritic cell resting_CIBERSORT(-0.159626979455719), B cell plasma_CIBERSORT(0.14702030062778), B cell memory_CIBERSORT(-0.256420953166769), T cell CD4+ naive_CIBERSORT(-0.122120856561524), Neutrophil_CIBERSORT(-0.155308114605595) )	0.281087670753136	anti-tumoral	Anti-tumoral: 0.00618794324421801 ( Macrophage M1_CIBERSORT(0.240433570490246), T cell CD4+ Th1_XCELL(-0.234245627246028) ) pro-tumoral: 0.672824768987605 ( Hematopoietic stem cell_XCELL(0.204058176967668), Endothelial cell_XCELL(0.147105345391089), Macrophage M2_CIBERSORT(0.116529039943659), T cell CD4+ Th2_XCELL(0.33459856752605), Cancer associated fibroblast_XCELL(-0.129466360840861) ) dual: -0.418788831799944 ( Class-switched memory B cell_XCELL(-0.194886051700241), T cell CD4+ memory resting_CIBERSORT(-0.223902780099703) )	0.672824768987605	pro-tumoral	Hot	Hot	Convergent	Only Convergent	1	1	Unique	Unique	Unique in Both	KIRP-1604 / KIRP-6001	KIRP-1604 / KIRP-6001	canonical_order	Yes	0.176168883669575
KIRP-1687 / KIRP-6685	2.05021980188105	strong_discordance	0.16831441586934	1.22181528520799	7.25912441247141	high_complexity_multidimensional ; strongly_asymmetric_sig_int	KIRP-1687.5.12.0.1.6.3.N.1.8.0.1.1	BCYRN1	lncRNA	KIRP-6685.5.12.0.1.7.3.P.0.11.3.2.1	PSAT1	Coding gene	KIRP	Metabolism of cofactors and vitamins	Vitamin B6 metabolism	Unrelated	Gene expression	Stemness	Methylation	Stemness	-0.21415528403684	6.32599955649268e-06	0.214936693229353	6.02531625775691e-09	Divergent	Unchanged	0.41	No data	No data	Meaningful Risky	Risky	Risky	0.0187	Risky	0.0033	Convergent	Risky	0.0349	Risky	0.000145	Convergent	NS	0.0703	Risky	0.0243	NS	Risky	0.00385	Risky	0.00388	Convergent	OS / DSS / PFI	Convergent	Meaningful High	NS	0.00390018569563089	0.950203310395025	NS	3.04467614977853	0.0810022704030297	NS	NS	0.800260003950432	0.371015643988607	High	6.6356865383216	0.00999556659478174	NS	NS	0.0447377693837036	0.832486951859097	NS	0.630468432194435	0.427183541964767	NS	NS	0.263447001513012	0.607761847134848	NS	2.16222501479029	0.141439751245106	NS	NS	Anti-tumoral: 0.118635681243212 ( Myeloid dendritic cell activated_CIBERSORT(0.118635681243212) ) pro-tumoral: -0.338907114784244 ( Granulocyte-monocyte progenitor_XCELL(0.170927685291281), Hematopoietic stem cell_XCELL(-0.154601188156802), Endothelial cell_XCELL(-0.139819517653071), Macrophage M2_CIBERSORT(-0.215414094265652) ) dual: 0.076038008769096 ( NK cell resting_CIBERSORT(0.116509777890742), Common lymphoid progenitor_XCELL(-0.144988972463639), T cell CD4+ memory resting_CIBERSORT(0.147691215780185), Mast cell activated_CIBERSORT(0.250632864046747), Macrophage M0_CIBERSORT(-0.17804377776117), B cell memory_CIBERSORT(-0.115763098723769) )	0.118635681243212	anti-tumoral	Anti-tumoral: 0.653911835158232 ( Myeloid dendritic cell activated_CIBERSORT(0.156333075969233), NK cell activated_CIBERSORT(0.170622841609883), Myeloid dendritic cell activated_CIBERSORT(0.156333075969233), NK cell activated_CIBERSORT(0.170622841609883) ) pro-tumoral: -0.293093741069838 ( Macrophage M2_CIBERSORT(-0.282706032220838), T cell CD4+ Th2_XCELL(0.136159161685919), Macrophage M2_CIBERSORT(-0.282706032220838), T cell CD4+ Th2_XCELL(0.136159161685919) ) dual: 1.61379853578154 ( B cell memory_CIBERSORT(-0.204156446524225), B cell plasma_CIBERSORT(0.194666528882013), T cell follicular helper_CIBERSORT(0.171596893094804), Class-switched memory B cell_XCELL(0.15354132373472), Mast cell activated_CIBERSORT(0.197130908236664), Common lymphoid progenitor_XCELL(0.294120060466796), B cell memory_CIBERSORT(-0.204156446524225), B cell plasma_CIBERSORT(0.194666528882013), T cell follicular helper_CIBERSORT(0.171596893094804), Class-switched memory B cell_XCELL(0.15354132373472), Mast cell activated_CIBERSORT(0.197130908236664), Common lymphoid progenitor_XCELL(0.294120060466796) )	1.61379853578154	dual	Hot	Cold	Divergent	Immune: Divergent; Phenotype: Divergent; Cox: Convergent	1	1	Unique	Unique	Unique in Both	KIRP-1687 / KIRP-6685	KIRP-1687 / KIRP-6685	canonical_order	Yes	0.695064850538665
KIRP-1688 / KIRP-6686	2.05021980188105	strong_discordance	0.16831441586934	1.22181528520799	7.25912441247141	high_complexity_multidimensional ; strongly_asymmetric_sig_int	KIRP-1688.1.5.0.1.6.3.N.1.8.0.1.1	BCYRN1	lncRNA	KIRP-6686.1.5.0.1.7.3.P.0.11.3.2.1	PSAT1	Coding gene	KIRP	Amino acid metabolism	Glycine, serine and threonine metabolism	Unrelated	Gene expression	Stemness	Methylation	Stemness	-0.21415528403684	6.32599955649268e-06	0.214936693229353	6.02531625775691e-09	Divergent	Unchanged	0.41	No data	No data	Meaningful Risky	Risky	Risky	0.0187	Risky	0.0033	Convergent	Risky	0.0349	Risky	0.000145	Convergent	NS	0.0703	Risky	0.0243	NS	Risky	0.00385	Risky	0.00388	Convergent	OS / DSS / PFI	Convergent	Meaningful High	NS	0.00390018569563089	0.950203310395025	NS	3.04467614977853	0.0810022704030297	NS	NS	0.800260003950432	0.371015643988607	High	6.6356865383216	0.00999556659478174	NS	NS	0.0447377693837036	0.832486951859097	NS	0.630468432194435	0.427183541964767	NS	NS	0.263447001513012	0.607761847134848	NS	2.16222501479029	0.141439751245106	NS	NS	Anti-tumoral: 0.118635681243212 ( Myeloid dendritic cell activated_CIBERSORT(0.118635681243212) ) pro-tumoral: -0.338907114784244 ( Granulocyte-monocyte progenitor_XCELL(0.170927685291281), Hematopoietic stem cell_XCELL(-0.154601188156802), Endothelial cell_XCELL(-0.139819517653071), Macrophage M2_CIBERSORT(-0.215414094265652) ) dual: 0.076038008769096 ( NK cell resting_CIBERSORT(0.116509777890742), Common lymphoid progenitor_XCELL(-0.144988972463639), T cell CD4+ memory resting_CIBERSORT(0.147691215780185), Mast cell activated_CIBERSORT(0.250632864046747), Macrophage M0_CIBERSORT(-0.17804377776117), B cell memory_CIBERSORT(-0.115763098723769) )	0.118635681243212	anti-tumoral	Anti-tumoral: 0.653911835158232 ( Myeloid dendritic cell activated_CIBERSORT(0.156333075969233), NK cell activated_CIBERSORT(0.170622841609883), Myeloid dendritic cell activated_CIBERSORT(0.156333075969233), NK cell activated_CIBERSORT(0.170622841609883) ) pro-tumoral: -0.293093741069838 ( Macrophage M2_CIBERSORT(-0.282706032220838), T cell CD4+ Th2_XCELL(0.136159161685919), Macrophage M2_CIBERSORT(-0.282706032220838), T cell CD4+ Th2_XCELL(0.136159161685919) ) dual: 1.61379853578154 ( B cell memory_CIBERSORT(-0.204156446524225), B cell plasma_CIBERSORT(0.194666528882013), T cell follicular helper_CIBERSORT(0.171596893094804), Class-switched memory B cell_XCELL(0.15354132373472), Mast cell activated_CIBERSORT(0.197130908236664), Common lymphoid progenitor_XCELL(0.294120060466796), B cell memory_CIBERSORT(-0.204156446524225), B cell plasma_CIBERSORT(0.194666528882013), T cell follicular helper_CIBERSORT(0.171596893094804), Class-switched memory B cell_XCELL(0.15354132373472), Mast cell activated_CIBERSORT(0.197130908236664), Common lymphoid progenitor_XCELL(0.294120060466796) )	1.61379853578154	dual	Hot	Cold	Divergent	Immune: Divergent; Phenotype: Divergent; Cox: Convergent	1	1	Unique	Unique	Unique in Both	KIRP-1688 / KIRP-6686	KIRP-1688 / KIRP-6686	canonical_order	Yes	0.695064850538665
KIRP-1689 / KIRP-6687	2.05021980188105	strong_discordance	0.16831441586934	1.22181528520799	7.25912441247141	high_complexity_multidimensional ; strongly_asymmetric_sig_int	KIRP-1689.1.4.0.1.6.3.N.1.8.0.1.1	BCYRN1	lncRNA	KIRP-6687.1.4.0.1.7.3.P.0.11.3.2.1	PSAT1	Coding gene	KIRP	Amino acid metabolism	Cysteine and methionine metabolism	Unrelated	Gene expression	Stemness	Methylation	Stemness	-0.21415528403684	6.32599955649268e-06	0.214936693229353	6.02531625775691e-09	Divergent	Unchanged	0.41	No data	No data	Meaningful Risky	Risky	Risky	0.0187	Risky	0.0033	Convergent	Risky	0.0349	Risky	0.000145	Convergent	NS	0.0703	Risky	0.0243	NS	Risky	0.00385	Risky	0.00388	Convergent	OS / DSS / PFI	Convergent	Meaningful High	NS	0.00390018569563089	0.950203310395025	NS	3.04467614977853	0.0810022704030297	NS	NS	0.800260003950432	0.371015643988607	High	6.6356865383216	0.00999556659478174	NS	NS	0.0447377693837036	0.832486951859097	NS	0.630468432194435	0.427183541964767	NS	NS	0.263447001513012	0.607761847134848	NS	2.16222501479029	0.141439751245106	NS	NS	Anti-tumoral: 0.118635681243212 ( Myeloid dendritic cell activated_CIBERSORT(0.118635681243212) ) pro-tumoral: -0.338907114784244 ( Granulocyte-monocyte progenitor_XCELL(0.170927685291281), Hematopoietic stem cell_XCELL(-0.154601188156802), Endothelial cell_XCELL(-0.139819517653071), Macrophage M2_CIBERSORT(-0.215414094265652) ) dual: 0.076038008769096 ( NK cell resting_CIBERSORT(0.116509777890742), Common lymphoid progenitor_XCELL(-0.144988972463639), T cell CD4+ memory resting_CIBERSORT(0.147691215780185), Mast cell activated_CIBERSORT(0.250632864046747), Macrophage M0_CIBERSORT(-0.17804377776117), B cell memory_CIBERSORT(-0.115763098723769) )	0.118635681243212	anti-tumoral	Anti-tumoral: 0.653911835158232 ( Myeloid dendritic cell activated_CIBERSORT(0.156333075969233), NK cell activated_CIBERSORT(0.170622841609883), Myeloid dendritic cell activated_CIBERSORT(0.156333075969233), NK cell activated_CIBERSORT(0.170622841609883) ) pro-tumoral: -0.293093741069838 ( Macrophage M2_CIBERSORT(-0.282706032220838), T cell CD4+ Th2_XCELL(0.136159161685919), Macrophage M2_CIBERSORT(-0.282706032220838), T cell CD4+ Th2_XCELL(0.136159161685919) ) dual: 1.61379853578154 ( B cell memory_CIBERSORT(-0.204156446524225), B cell plasma_CIBERSORT(0.194666528882013), T cell follicular helper_CIBERSORT(0.171596893094804), Class-switched memory B cell_XCELL(0.15354132373472), Mast cell activated_CIBERSORT(0.197130908236664), Common lymphoid progenitor_XCELL(0.294120060466796), B cell memory_CIBERSORT(-0.204156446524225), B cell plasma_CIBERSORT(0.194666528882013), T cell follicular helper_CIBERSORT(0.171596893094804), Class-switched memory B cell_XCELL(0.15354132373472), Mast cell activated_CIBERSORT(0.197130908236664), Common lymphoid progenitor_XCELL(0.294120060466796) )	1.61379853578154	dual	Hot	Cold	Divergent	Immune: Divergent; Phenotype: Divergent; Cox: Convergent	1	1	Unique	Unique	Unique in Both	KIRP-1689 / KIRP-6687	KIRP-1689 / KIRP-6687	canonical_order	Yes	0.695064850538665
KIRP-1690 / KIRP-6687	5.02689110515864	extreme_discordance	0.230952156234353	1.22181528520799	5.29033937214332	high_complexity_multidimensional ; strongly_asymmetric_sig_int	KIRP-1690.1.4.0.1.7.3.N.0.6.6.1.3	BCYRN1	lncRNA	KIRP-6687.1.4.0.1.7.3.P.0.11.3.2.1	PSAT1	Coding gene	KIRP	Amino acid metabolism	Cysteine and methionine metabolism	Unrelated	Methylation	Stemness	Methylation	Stemness	-0.236609997570499	3.07161804131852e-07	0.214936693229353	6.02531625775691e-09	Divergent	No data	No data	No data	No data	Meaningful Protective	Risky	NS	0.0692	Risky	0.0033	NS	Protective	0.00416	Risky	0.000145	Divergent	NS	0.158	Risky	0.0243	NS	Protective	0.00116	Risky	0.00388	Divergent	DSS / PFI	Divergent	Meaningful High	NS	0.705866470779098	0.400819468180024	NS	3.04467614977853	0.0810022704030297	NS	High	4.39742040262771	0.0359933346678527	High	6.6356865383216	0.00999556659478174	Convergent	NS	0.803935715317079	0.369919254281473	NS	0.630468432194435	0.427183541964767	NS	High	5.98211537249703	0.0144516586611778	NS	2.16222501479029	0.141439751245106	NS	Convergent	Anti-tumoral: -0.076104223160806 ( Macrophage M1_CIBERSORT(-0.219984491184787), T cell CD4+ Th1_XCELL(0.143880268023981) ) pro-tumoral: -1.09250442229266 ( Endothelial cell_XCELL(-0.373922484071758), Hematopoietic stem cell_XCELL(-0.404232748128395), T cell regulatory (Tregs)_CIBERSORT(-0.138612387483448), T cell CD4+ Th2_XCELL(-0.175736802609061) ) dual: -0.289604052529272 ( T cell follicular helper_CIBERSORT(-0.131793664770467), T cell CD4+ naive_CIBERSORT(-0.147683659435553), Monocyte_CIBERSORT(-0.192071176037552), T cell CD4+ memory resting_CIBERSORT(0.180601075757263), Mast cell activated_CIBERSORT(0.162438653820394), B cell memory_CIBERSORT(-0.161095281863357) )	-0.076104223160806	anti-tumoral	Anti-tumoral: 0.653911835158232 ( Myeloid dendritic cell activated_CIBERSORT(0.156333075969233), NK cell activated_CIBERSORT(0.170622841609883), Myeloid dendritic cell activated_CIBERSORT(0.156333075969233), NK cell activated_CIBERSORT(0.170622841609883) ) pro-tumoral: -0.293093741069838 ( Macrophage M2_CIBERSORT(-0.282706032220838), T cell CD4+ Th2_XCELL(0.136159161685919), Macrophage M2_CIBERSORT(-0.282706032220838), T cell CD4+ Th2_XCELL(0.136159161685919) ) dual: 1.61379853578154 ( B cell memory_CIBERSORT(-0.204156446524225), B cell plasma_CIBERSORT(0.194666528882013), T cell follicular helper_CIBERSORT(0.171596893094804), Class-switched memory B cell_XCELL(0.15354132373472), Mast cell activated_CIBERSORT(0.197130908236664), Common lymphoid progenitor_XCELL(0.294120060466796), B cell memory_CIBERSORT(-0.204156446524225), B cell plasma_CIBERSORT(0.194666528882013), T cell follicular helper_CIBERSORT(0.171596893094804), Class-switched memory B cell_XCELL(0.15354132373472), Mast cell activated_CIBERSORT(0.197130908236664), Common lymphoid progenitor_XCELL(0.294120060466796) )	1.61379853578154	dual	Cold	Cold	Convergent	Immune: Convergent; Phenotype: Divergent; Cox: Divergent; Survival: Convergent	1	1	Unique	Unique	Unique in Both	KIRP-1690 / KIRP-6687	KIRP-1690 / KIRP-6687	canonical_order	No	0.726383720721172
KIRP-1691 / KIRP-6686	5.02689110515864	extreme_discordance	0.230952156234353	1.22181528520799	5.29033937214332	high_complexity_multidimensional ; strongly_asymmetric_sig_int	KIRP-1691.1.5.0.1.7.3.N.0.6.6.1.3	BCYRN1	lncRNA	KIRP-6686.1.5.0.1.7.3.P.0.11.3.2.1	PSAT1	Coding gene	KIRP	Amino acid metabolism	Glycine, serine and threonine metabolism	Unrelated	Methylation	Stemness	Methylation	Stemness	-0.236609997570499	3.07161804131852e-07	0.214936693229353	6.02531625775691e-09	Divergent	No data	No data	No data	No data	Meaningful Protective	Risky	NS	0.0692	Risky	0.0033	NS	Protective	0.00416	Risky	0.000145	Divergent	NS	0.158	Risky	0.0243	NS	Protective	0.00116	Risky	0.00388	Divergent	DSS / PFI	Divergent	Meaningful High	NS	0.705866470779098	0.400819468180024	NS	3.04467614977853	0.0810022704030297	NS	High	4.39742040262771	0.0359933346678527	High	6.6356865383216	0.00999556659478174	Convergent	NS	0.803935715317079	0.369919254281473	NS	0.630468432194435	0.427183541964767	NS	High	5.98211537249703	0.0144516586611778	NS	2.16222501479029	0.141439751245106	NS	Convergent	Anti-tumoral: -0.076104223160806 ( Macrophage M1_CIBERSORT(-0.219984491184787), T cell CD4+ Th1_XCELL(0.143880268023981) ) pro-tumoral: -1.09250442229266 ( Endothelial cell_XCELL(-0.373922484071758), Hematopoietic stem cell_XCELL(-0.404232748128395), T cell regulatory (Tregs)_CIBERSORT(-0.138612387483448), T cell CD4+ Th2_XCELL(-0.175736802609061) ) dual: -0.289604052529272 ( T cell follicular helper_CIBERSORT(-0.131793664770467), T cell CD4+ naive_CIBERSORT(-0.147683659435553), Monocyte_CIBERSORT(-0.192071176037552), T cell CD4+ memory resting_CIBERSORT(0.180601075757263), Mast cell activated_CIBERSORT(0.162438653820394), B cell memory_CIBERSORT(-0.161095281863357) )	-0.076104223160806	anti-tumoral	Anti-tumoral: 0.653911835158232 ( Myeloid dendritic cell activated_CIBERSORT(0.156333075969233), NK cell activated_CIBERSORT(0.170622841609883), Myeloid dendritic cell activated_CIBERSORT(0.156333075969233), NK cell activated_CIBERSORT(0.170622841609883) ) pro-tumoral: -0.293093741069838 ( Macrophage M2_CIBERSORT(-0.282706032220838), T cell CD4+ Th2_XCELL(0.136159161685919), Macrophage M2_CIBERSORT(-0.282706032220838), T cell CD4+ Th2_XCELL(0.136159161685919) ) dual: 1.61379853578154 ( B cell memory_CIBERSORT(-0.204156446524225), B cell plasma_CIBERSORT(0.194666528882013), T cell follicular helper_CIBERSORT(0.171596893094804), Class-switched memory B cell_XCELL(0.15354132373472), Mast cell activated_CIBERSORT(0.197130908236664), Common lymphoid progenitor_XCELL(0.294120060466796), B cell memory_CIBERSORT(-0.204156446524225), B cell plasma_CIBERSORT(0.194666528882013), T cell follicular helper_CIBERSORT(0.171596893094804), Class-switched memory B cell_XCELL(0.15354132373472), Mast cell activated_CIBERSORT(0.197130908236664), Common lymphoid progenitor_XCELL(0.294120060466796) )	1.61379853578154	dual	Cold	Cold	Convergent	Immune: Convergent; Phenotype: Divergent; Cox: Divergent; Survival: Convergent	1	1	Unique	Unique	Unique in Both	KIRP-1691 / KIRP-6686	KIRP-1691 / KIRP-6686	canonical_order	No	0.726383720721172
KIRP-1692 / KIRP-6685	5.02689110515864	extreme_discordance	0.230952156234353	1.22181528520799	5.29033937214332	high_complexity_multidimensional ; strongly_asymmetric_sig_int	KIRP-1692.5.12.0.1.7.3.N.0.6.6.1.3	BCYRN1	lncRNA	KIRP-6685.5.12.0.1.7.3.P.0.11.3.2.1	PSAT1	Coding gene	KIRP	Metabolism of cofactors and vitamins	Vitamin B6 metabolism	Unrelated	Methylation	Stemness	Methylation	Stemness	-0.236609997570499	3.07161804131852e-07	0.214936693229353	6.02531625775691e-09	Divergent	No data	No data	No data	No data	Meaningful Protective	Risky	NS	0.0692	Risky	0.0033	NS	Protective	0.00416	Risky	0.000145	Divergent	NS	0.158	Risky	0.0243	NS	Protective	0.00116	Risky	0.00388	Divergent	DSS / PFI	Divergent	Meaningful High	NS	0.705866470779098	0.400819468180024	NS	3.04467614977853	0.0810022704030297	NS	High	4.39742040262771	0.0359933346678527	High	6.6356865383216	0.00999556659478174	Convergent	NS	0.803935715317079	0.369919254281473	NS	0.630468432194435	0.427183541964767	NS	High	5.98211537249703	0.0144516586611778	NS	2.16222501479029	0.141439751245106	NS	Convergent	Anti-tumoral: -0.076104223160806 ( Macrophage M1_CIBERSORT(-0.219984491184787), T cell CD4+ Th1_XCELL(0.143880268023981) ) pro-tumoral: -1.09250442229266 ( Endothelial cell_XCELL(-0.373922484071758), Hematopoietic stem cell_XCELL(-0.404232748128395), T cell regulatory (Tregs)_CIBERSORT(-0.138612387483448), T cell CD4+ Th2_XCELL(-0.175736802609061) ) dual: -0.289604052529272 ( T cell follicular helper_CIBERSORT(-0.131793664770467), T cell CD4+ naive_CIBERSORT(-0.147683659435553), Monocyte_CIBERSORT(-0.192071176037552), T cell CD4+ memory resting_CIBERSORT(0.180601075757263), Mast cell activated_CIBERSORT(0.162438653820394), B cell memory_CIBERSORT(-0.161095281863357) )	-0.076104223160806	anti-tumoral	Anti-tumoral: 0.653911835158232 ( Myeloid dendritic cell activated_CIBERSORT(0.156333075969233), NK cell activated_CIBERSORT(0.170622841609883), Myeloid dendritic cell activated_CIBERSORT(0.156333075969233), NK cell activated_CIBERSORT(0.170622841609883) ) pro-tumoral: -0.293093741069838 ( Macrophage M2_CIBERSORT(-0.282706032220838), T cell CD4+ Th2_XCELL(0.136159161685919), Macrophage M2_CIBERSORT(-0.282706032220838), T cell CD4+ Th2_XCELL(0.136159161685919) ) dual: 1.61379853578154 ( B cell memory_CIBERSORT(-0.204156446524225), B cell plasma_CIBERSORT(0.194666528882013), T cell follicular helper_CIBERSORT(0.171596893094804), Class-switched memory B cell_XCELL(0.15354132373472), Mast cell activated_CIBERSORT(0.197130908236664), Common lymphoid progenitor_XCELL(0.294120060466796), B cell memory_CIBERSORT(-0.204156446524225), B cell plasma_CIBERSORT(0.194666528882013), T cell follicular helper_CIBERSORT(0.171596893094804), Class-switched memory B cell_XCELL(0.15354132373472), Mast cell activated_CIBERSORT(0.197130908236664), Common lymphoid progenitor_XCELL(0.294120060466796) )	1.61379853578154	dual	Cold	Cold	Convergent	Immune: Convergent; Phenotype: Divergent; Cox: Divergent; Survival: Convergent	1	1	Unique	Unique	Unique in Both	KIRP-1692 / KIRP-6685	KIRP-1692 / KIRP-6685	canonical_order	No	0.726383720721172
KIRP-2062 / KIRP-6846	3.1518200880115	extreme_discordance	0.0559814855454852	0.599443894070395	10.707895444885	high_complexity_multidimensional ; strongly_asymmetric_sig_int	KIRP-2062.1.4.0.1.6.3.N.1.3.3.2.3	DNMT3A	Coding gene	KIRP-6846.1.4.0.1.6.2.P.1.11.0.2.1	SNHG1	lncRNA	KIRP	Amino acid metabolism	Cysteine and methionine metabolism	Unrelated	Gene expression	Stemness	Gene expression	Microsatellite instability	-0.245137360541674	0.0103262979899751	0.178163356492293	0.00374387330146359	NS	Unchanged	0.14	Unchanged	0.74	Meaningful Risky	Risky	NS	0.625	Risky	0.0271	NS	NS	0.954	Risky	0.0282	NS	Risky	0.013	Risky	0.0192	Convergent	NS	0.513	Risky	0.0162	NS	DFI	Convergent	Meaningless	NS	0.0182144639128643	0.892642731925748	NS	2.6601463025645	0.102891270231425	NS	NS	0.546621721019237	0.459701352002495	NS	1.73959970781583	0.187189554397384	NS	High	4.57260850377465	0.0324870619711549	NS	2.5199473446563	0.112414338265695	NS	NS	0.160852323840881	0.688373012388702	NS	1.64944139457266	0.199034977326503	NS	NS	Anti-tumoral: -0.384039076093211 ( T cell CD8+_CIBERSORT(-0.164849960811437), T cell CD4+ Th1_XCELL(-0.219189115281774) ) pro-tumoral: -0.938857547024269 ( Hematopoietic stem cell_XCELL(-0.208888964568266), Endothelial cell_XCELL(-0.351937613406104), T cell CD4+ Th2_XCELL(-0.167626989362883), T cell regulatory (Tregs)_CIBERSORT(-0.210403979687016) ) dual: 0.437636534361124 ( B cell memory_CIBERSORT(-0.161254304114106), B cell plasma_CIBERSORT(0.154012824330619), T cell CD4+ memory resting_CIBERSORT(0.121035862892254), Common lymphoid progenitor_XCELL(0.136620842225825), Mast cell activated_CIBERSORT(0.187221309026532) )	0.437636534361124	dual	Anti-tumoral: 0.363311640694055 ( NK cell activated_CIBERSORT(0.160083582052516), Myeloid dendritic cell activated_CIBERSORT(0.203228058641539) ) pro-tumoral: -0.687327669046083 ( Cancer associated fibroblast_XCELL(0.127103691052667), Endothelial cell_XCELL(-0.213909971238014), T cell CD4+ Th2_XCELL(-0.131640745308341), Granulocyte-monocyte progenitor_XCELL(0.133326176979759), Hematopoietic stem cell_XCELL(-0.27936590559351), Macrophage M2_CIBERSORT(-0.322840914938644) ) dual: 0.540762585024844 ( B cell naive_CIBERSORT(-0.138542947388508), Macrophage M0_CIBERSORT(-0.225467475118683), T cell follicular helper_CIBERSORT(0.145884871525064), Class-switched memory B cell_XCELL(0.152618570763573), T cell CD4+ naive_CIBERSORT(0.163863416011575), T cell CD4+ memory resting_CIBERSORT(0.119289892466094), Mast cell activated_CIBERSORT(0.323116256765729) )	0.540762585024844	dual	Cold	Hot	Divergent	Immune: Divergent; Cox: Convergent	1	1	Unique	Unique	Unique in Both	KIRP-2062 / KIRP-6846	KIRP-2062 / KIRP-6846	canonical_order	Yes	0.32771268980794
KIRP-2402 / KIRP-543	5.16875645715544	extreme_discordance	2.15245929675289	0.0728011062556318	29.5662992976344	high_complexity_multidimensional ; strongly_asymmetric_sig_int	KIRP-2402.7.1.0.1.6.2.P.3.11.11.2.3	GMPS	Coding gene	KIRP-543.7.1.0.1.4.3.P.1.3.0.3.2	(`hsa-miR-193b-5p` + `hsa-miR-365a-5p`)	miRNA	KIRP	Nucleotide metabolism	Purine metabolism	Unrelated	Gene expression	Microsatellite instability	miRNA expression	Stemness	0.180305344465617	1.62185762385888e-05	0.344891938358384	0.00114468809860904	NS	Overexpression	8.5e-06	Unchanged	0.35	Risky	Meaningful Risky	Risky	0.00148	NS	0.978	NS	Risky	0.000297	NS	0.332	NS	Risky	0.000475	NS	0.257	NS	Risky	0.00064	Risky	0.008	Convergent	PFI	Convergent	Meaningless	High	5.18794962324766	0.0227440345707266	NS	0.0321274591610776	0.857748202060077	NS	High	6.9091483618196	0.0085755827052677	NS	0.207017902577859	0.649114849947294	NS	High	7.11378855436603	0.00764932782676164	NS	0.148494108720865	0.699978615538178	NS	High	6.18035485994365	0.0129176367396041	NS	3.58363693231493	0.0583512686336064	NS	NS	Anti-tumoral: -0.14183780149918 ( T cell CD8+_CIBERSORT(-0.132530436448178), Macrophage M1_CIBERSORT(0.250869097821531), Myeloid dendritic cell activated_CIBERSORT(0.160116362993885), T cell CD4+ Th1_XCELL(-0.420292825866418) ) pro-tumoral: -0.100583350603264 ( Cancer associated fibroblast_XCELL(-0.142929766729099), Macrophage M2_CIBERSORT(-0.124734424479512), T cell CD4+ Th2_XCELL(0.167080840605347) ) dual: 0.74470625643104 ( B cell naive_CIBERSORT(0.120252112707512), B cell plasma_CIBERSORT(0.170964063071729), B cell memory_CIBERSORT(-0.127239433409295), Common lymphoid progenitor_XCELL(0.433204384847842), Monocyte_CIBERSORT(0.147525129213252) )	0.74470625643104	dual	Anti-tumoral: 0.24096847386192 ( Macrophage M1_CIBERSORT(0.24096847386192) ) pro-tumoral: 0.649809484715546 ( Hematopoietic stem cell_XCELL(0.1547947538024), Cancer associated fibroblast_XCELL(-0.230183578772535), Endothelial cell_XCELL(0.197202274406918), T cell CD4+ Th2_XCELL(0.35443046599711), Macrophage M2_CIBERSORT(0.173565569281653) ) dual: -0.703597529027265 ( T cell CD4+ memory resting_CIBERSORT(-0.198272894885279), Common lymphoid progenitor_XCELL(-0.11951153478085), T cell CD4+ naive_CIBERSORT(0.118700290680044), Mast cell activated_CIBERSORT(-0.332521886447215), Class-switched memory B cell_XCELL(-0.171991503593965) )	0.649809484715546	pro-tumoral	Cold	Hot	Divergent	Immune: Divergent; Cox: Convergent	1	2	Unique	Multiple	Unique Signature, Multiple Interactions	KIRP-2402 / KIRP-543	KIRP-2402 / KIRP-543	canonical_order	Yes	1.11263020150426
KIRP-260 / KIRP-6391	5.91587787858954	extreme_discordance	2.36289868077286	2.07561045651647	1.1384114361895	high_complexity_multidimensional ; symmetric_sig_int	KIRP-260.7.1.0.1.4.3.N.2.11.8.2.3	(`hsa-miR-133a-3p` + `hsa-miR-133b`)	miRNA	KIRP-6391.7.1.0.1.7.1.P.0.11.3.1.3	PDE1A	Coding gene	KIRP	Nucleotide metabolism	Purine metabolism	Unrelated	miRNA expression	Stemness	Methylation	Tumor mutational burden	-0.23894364720843	2.21537934227205e-14	0.215625379255284	9.95130691237971e-07	NS	Underexpression	9.4e-17	No data	No data	Risky	Protective	Risky	0.000324	Protective	0.000329	Divergent	Risky	3.63e-05	Protective	8.7e-06	Divergent	Risky	0.00132	Protective	0.00741	Divergent	Risky	0.000315	Protective	9.87e-05	Divergent	OS / DSS / PFI / DFI	Divergent	Meaningful Low	High	8.61583096290759	0.00333253728335081	NS	2.97462529835289	0.0845797106487356	NS	High	15.229504021812	9.52043505578759e-05	Low	5.98280378106727	0.0144460191448338	Divergent	NS	3.15976684361019	0.0754739618934376	NS	0.00808749843918585	0.928342427903875	NS	High	9.03252704022185	0.00265217593159106	NS	2.78822372917944	0.0949594329341952	NS	Divergent	Anti-tumoral: -0.365949657487937 ( T cell CD8+_CIBERSORT(0.178699430130206), T cell CD4+ Th1_XCELL(-0.167459488343566), Macrophage M1_CIBERSORT(0.354709715701297) ) pro-tumoral: -1.62848934327725 ( Hematopoietic stem cell_XCELL(0.620978447171288), Endothelial cell_XCELL(0.464834053881718), Cancer associated fibroblast_XCELL(0.289157554090141), T cell CD4+ Th2_XCELL(0.253519288134108) ) dual: 0.529929179285573 ( T cell follicular helper_CIBERSORT(0.1508809945626), Class-switched memory B cell_XCELL(-0.120284480499458), T cell CD4+ memory resting_CIBERSORT(-0.28169390140652), Mast cell activated_CIBERSORT(-0.278831791942195) )	0.529929179285573	dual	Anti-tumoral: -0.130552649955744 ( T cell CD4+ Th1_XCELL(0.136072494174676), Macrophage M1_CIBERSORT(-0.179590044159924), T cell CD4+ Th1_XCELL(0.136072494174676), Macrophage M1_CIBERSORT(-0.179590044159924), T cell CD4+ Th1_XCELL(0.136072494174676), Macrophage M1_CIBERSORT(-0.179590044159924) ) pro-tumoral: -1.68689164031234 ( T cell CD4+ Th2_XCELL(-0.136147238357086), Endothelial cell_XCELL(-0.27502357753422), Hematopoietic stem cell_XCELL(-0.151126397546139), T cell CD4+ Th2_XCELL(-0.136147238357086), Endothelial cell_XCELL(-0.27502357753422), Hematopoietic stem cell_XCELL(-0.151126397546139), T cell CD4+ Th2_XCELL(-0.136147238357086), Endothelial cell_XCELL(-0.27502357753422), Hematopoietic stem cell_XCELL(-0.151126397546139) ) dual: -0.439720852292742 ( T cell CD4+ naive_CIBERSORT(-0.146573617430914), T cell CD4+ naive_CIBERSORT(-0.146573617430914), T cell CD4+ naive_CIBERSORT(-0.146573617430914) )	-0.130552649955744	anti-tumoral	Cold	Cold	Convergent	Immune: Convergent; Cox: Divergent; Survival: Divergent	2	1	Multiple	Unique	Multiple Signatures, Unique Interaction	KIRP-260 / KIRP-6391	KIRP-260 / KIRP-6391	canonical_order	Yes	2.21925456864467
KIRP-2640 / KIRP-6243	1.3297068477375	moderate_discordance	0.117401112644762	0.00044502675161665	263.806866032833	low_dimensional_flat ; strongly_asymmetric_sig_int	KIRP-2640.7.2.0.1.4.3.P.2.3.3.1.3	hsa-let-7e-5p	miRNA	KIRP-6243.7.2.0.1.6.1.P.3.0.3.1.3	NME4	Coding gene	KIRP	Nucleotide metabolism	Pyrimidine metabolism	Unrelated	miRNA expression	Stemness	Gene expression	Tumor mutational burden	0.211952464476735	0.0143505391059702	0.20709716137304	0.0305469822769848	NS	Underexpression	0.00017	Overexpression	3.7e-12	Meaningful Risky	Meaningless	NS	0.179	NS	0.109	NS	Risky	0.00096	NS	0.31	NS	NS	0.706	NS	0.493	NS	NS	0.125	NS	0.428	NS		NS	Meaningful High	NS	0.936182114265037	0.333261642160785	NS	1.02609910098736	0.311076640916615	NS	High	8.00330730860793	0.00466919891115347	NS	3.40804248091063	0.0648793669346208	NS	NS	0.339468202380057	0.560136346516855	NS	1.41015526338533	0.235030620348251	NS	NS	0.124752744344883	0.723935850269237	High	4.11712355105178	0.0424511990089147	NS	NS	Anti-tumoral: -0.289520287294994 ( NK cell activated_CIBERSORT(0.178682150166326), T cell CD4+ Th1_XCELL(-0.14532482680481), Macrophage M1_CIBERSORT(0.256162963933478) ) pro-tumoral: -0.852840588517564 ( T cell CD4+ Th2_XCELL(0.230402202132778), Hematopoietic stem cell_XCELL(0.355128685846109), Endothelial cell_XCELL(0.267309700538677) ) dual: -0.621529274283254 ( Mast cell activated_CIBERSORT(-0.183600943543496), Monocyte_CIBERSORT(0.174593766312882), Common lymphoid progenitor_XCELL(0.318442122618476), T cell CD4+ naive_CIBERSORT(0.179653571742283), Eosinophil_CIBERSORT(0.132440757153109) )	-0.289520287294994	anti-tumoral	Anti-tumoral: 0.171304028759757 ( T cell CD4+ Th1_XCELL(0.171304028759757) ) pro-tumoral: 0.144520552828853 ( T cell CD4+ Th2_XCELL(0.16326668599053), T cell regulatory (Tregs)_CIBERSORT(0.11643464404864), Endothelial cell_XCELL(-0.135180777210317) ) dual: -0.480074967805283 ( B cell naive_CIBERSORT(-0.123829301031089), Class-switched memory B cell_XCELL(-0.213837204461095), Common lymphoid progenitor_XCELL(-0.142408462313099) )	0.171304028759757	anti-tumoral	Cold	Cold	Convergent	Only Convergent	1	1	Unique	Unique	Unique in Both	KIRP-2640 / KIRP-6243	KIRP-2640 / KIRP-6243	canonical_order	No	0.0589230696981893
KIRP-2640 / KIRP-1879	1.38591431999761	moderate_discordance	0.117401112644762	0.113925846149967	1.03050463623698	intermediate_complexity ; symmetric_sig_int	KIRP-2640.7.2.0.1.4.3.P.2.3.3.1.3	hsa-let-7e-5p	miRNA	KIRP-1879.7.2.0.1.7.3.P.0.5.5.3.3	CTPS1	Coding gene	KIRP	Nucleotide metabolism	Pyrimidine metabolism	Unrelated	miRNA expression	Stemness	Methylation	Stemness	0.211952464476735	0.0143505391059702	0.22474365828096	6.62181731269966e-15	Convergent	Underexpression	0.00017	No data	No data	Meaningful Risky	Meaningful Risky	NS	0.179	Risky	0.0179	NS	Risky	0.00096	Risky	0.000614	Convergent	NS	0.706	NS	0.183	NS	NS	0.125	NS	0.0668	NS	DSS	Convergent	Meaningful High	NS	0.936182114265037	0.333261642160785	High	4.35627963057026	0.0368727481526375	NS	High	8.00330730860793	0.00466919891115347	High	7.58355129462446	0.00589032820987967	Convergent	NS	0.339468202380057	0.560136346516855	NS	1.52866383308131	0.216313090380984	NS	NS	0.124752744344883	0.723935850269237	NS	1.20681588782379	0.271963645230771	NS	Convergent	Anti-tumoral: -0.289520287294994 ( NK cell activated_CIBERSORT(0.178682150166326), T cell CD4+ Th1_XCELL(-0.14532482680481), Macrophage M1_CIBERSORT(0.256162963933478) ) pro-tumoral: -0.852840588517564 ( T cell CD4+ Th2_XCELL(0.230402202132778), Hematopoietic stem cell_XCELL(0.355128685846109), Endothelial cell_XCELL(0.267309700538677) ) dual: -0.621529274283254 ( Mast cell activated_CIBERSORT(-0.183600943543496), Monocyte_CIBERSORT(0.174593766312882), Common lymphoid progenitor_XCELL(0.318442122618476), T cell CD4+ naive_CIBERSORT(0.179653571742283), Eosinophil_CIBERSORT(0.132440757153109) )	-0.289520287294994	anti-tumoral	Anti-tumoral: 0.261293156892434 ( Macrophage M1_CIBERSORT(0.251145458475668), Myeloid dendritic cell activated_CIBERSORT(-0.126698362172166), T cell CD8+_CIBERSORT(0.136846060588932) ) pro-tumoral: 0.446594131050622 ( T cell CD4+ Th2_XCELL(0.290819239168711), Hematopoietic stem cell_XCELL(0.155774891881911) ) dual: 0.108903302178746 ( T cell follicular helper_CIBERSORT(0.128981693074818), B cell plasma_CIBERSORT(0.163982970027694), Mast cell activated_CIBERSORT(-0.184061360923766) )	0.446594131050622	pro-tumoral	Cold	Hot	Divergent	Immune: Divergent; Phenotype: Convergent; Cox: Convergent; Survival: Convergent	1	1	Unique	Unique	Unique in Both	KIRP-2640 / KIRP-1879	KIRP-1879 / KIRP-2640	swapped_order	No	0.115663479397365
KIRP-2645 / KIRP-1301	2.1966175438872	strong_discordance	0.117401112644762	0.115464978426761	1.01676815121244	intermediate_complexity ; symmetric_sig_int	KIRP-2645.1.2.0.1.4.3.P.2.3.3.1.3	hsa-let-7e-5p	miRNA	KIRP-1301.1.2.0.1.6.3.P.2.5.0.2.2	AGMAT	Coding gene	KIRP	Amino acid metabolism	Arginine and proline metabolism	Unrelated	miRNA expression	Stemness	Gene expression	Stemness	0.211952464476735	0.0143505391059702	0.168644504386196	1.96545592222446e-13	Convergent	Underexpression	0.00017	Underexpression	6.8e-15	Meaningful Risky	Meaningful Protective	NS	0.179	Protective	0.0356	NS	Risky	0.00096	Protective	0.0225	Divergent	NS	0.706	NS	0.424	NS	NS	0.125	NS	0.675	NS	DSS	Divergent	Meaningless	NS	0.936182114265037	0.333261642160785	NS	1.68660910434589	0.194048567636545	NS	High	8.00330730860793	0.00466919891115347	NS	1.15256427610376	0.283012999536966	NS	NS	0.339468202380057	0.560136346516855	NS	1.19681093268309	0.273960002978207	NS	NS	0.124752744344883	0.723935850269237	NS	0.0183261121086991	0.89231620255682	NS	NS	Anti-tumoral: -0.289520287294994 ( NK cell activated_CIBERSORT(0.178682150166326), T cell CD4+ Th1_XCELL(-0.14532482680481), Macrophage M1_CIBERSORT(0.256162963933478) ) pro-tumoral: -0.852840588517564 ( T cell CD4+ Th2_XCELL(0.230402202132778), Hematopoietic stem cell_XCELL(0.355128685846109), Endothelial cell_XCELL(0.267309700538677) ) dual: -0.621529274283254 ( Mast cell activated_CIBERSORT(-0.183600943543496), Monocyte_CIBERSORT(0.174593766312882), Common lymphoid progenitor_XCELL(0.318442122618476), T cell CD4+ naive_CIBERSORT(0.179653571742283), Eosinophil_CIBERSORT(0.132440757153109) )	-0.289520287294994	anti-tumoral	Anti-tumoral: 0.548545335522224 ( Myeloid dendritic cell activated_CIBERSORT(-0.274272667761112), Myeloid dendritic cell activated_CIBERSORT(-0.274272667761112) ) pro-tumoral: -0.0974940063794319 ( T cell regulatory (Tregs)_CIBERSORT(-0.163595388374658), Cancer associated fibroblast_XCELL(-0.2937359240191), Macrophage M2_CIBERSORT(0.411951871954258), T cell CD4+ Th2_XCELL(0.254274891122385), Granulocyte-monocyte progenitor_XCELL(-0.160148447493169), T cell regulatory (Tregs)_CIBERSORT(-0.163595388374658), Cancer associated fibroblast_XCELL(-0.2937359240191), Macrophage M2_CIBERSORT(0.411951871954258), T cell CD4+ Th2_XCELL(0.254274891122385), Granulocyte-monocyte progenitor_XCELL(-0.160148447493169) ) dual: 1.39545404470509 ( T cell CD4+ memory resting_CIBERSORT(-0.302245668383981), T cell CD4+ naive_CIBERSORT(-0.116335578839303), Class-switched memory B cell_XCELL(-0.222912728497851), Mast cell activated_CIBERSORT(-0.285123188129068), Macrophage M0_CIBERSORT(0.22889014149766), T cell CD4+ memory resting_CIBERSORT(-0.302245668383981), T cell CD4+ naive_CIBERSORT(-0.116335578839303), Class-switched memory B cell_XCELL(-0.222912728497851), Mast cell activated_CIBERSORT(-0.285123188129068), Macrophage M0_CIBERSORT(0.22889014149766) )	1.39545404470509	dual	Cold	Hot	Divergent	Immune: Divergent; Phenotype: Convergent; Cox: Divergent	1	1	Unique	Unique	Unique in Both	KIRP-2645 / KIRP-1301	KIRP-1301 / KIRP-2645	swapped_order	No	0.116433045535762
KIRP-2645 / KIRP-6711	6.66890297182917	extreme_discordance	0.117401112644762	1.55746866685091	13.2662172594869	high_complexity_multidimensional ; strongly_asymmetric_sig_int	KIRP-2645.1.2.0.1.4.3.P.2.3.3.1.3	hsa-let-7e-5p	miRNA	KIRP-6711.1.2.0.1.6.3.P.3.8.8.3.2	PYCR1	Coding gene	KIRP	Amino acid metabolism	Arginine and proline metabolism	Unrelated	miRNA expression	Stemness	Gene expression	Stemness	0.211952464476735	0.0143505391059702	0.276284263989939	0.00054897980158555	Convergent	Underexpression	0.00017	Overexpression	5.3e-13	Meaningful Risky	Meaningful Risky	NS	0.179	Risky	5.86e-08	NS	Risky	0.00096	Risky	7.06e-12	Convergent	NS	0.706	NS	0.138	NS	NS	0.125	Risky	4.65e-05	NS	DSS	Convergent	Meaningful High	NS	0.936182114265037	0.333261642160785	High	8.72201471537733	0.00314390427157252	NS	High	8.00330730860793	0.00466919891115347	High	20.4218506811061	6.21164990144418e-06	Convergent	NS	0.339468202380057	0.560136346516855	NS	0.898483872575694	0.343188566150155	NS	NS	0.124752744344883	0.723935850269237	High	7.26005868624108	0.0070504987107648	NS	Convergent	Anti-tumoral: -0.289520287294994 ( NK cell activated_CIBERSORT(0.178682150166326), T cell CD4+ Th1_XCELL(-0.14532482680481), Macrophage M1_CIBERSORT(0.256162963933478) ) pro-tumoral: -0.852840588517564 ( T cell CD4+ Th2_XCELL(0.230402202132778), Hematopoietic stem cell_XCELL(0.355128685846109), Endothelial cell_XCELL(0.267309700538677) ) dual: -0.621529274283254 ( Mast cell activated_CIBERSORT(-0.183600943543496), Monocyte_CIBERSORT(0.174593766312882), Common lymphoid progenitor_XCELL(0.318442122618476), T cell CD4+ naive_CIBERSORT(0.179653571742283), Eosinophil_CIBERSORT(0.132440757153109) )	-0.289520287294994	anti-tumoral	Anti-tumoral: 0.389966652760167 ( Macrophage M1_CIBERSORT(0.389966652760167) ) pro-tumoral: 0.873203270596054 ( Hematopoietic stem cell_XCELL(0.150279272464233), T cell regulatory (Tregs)_CIBERSORT(0.143309132582081), T cell CD4+ Th2_XCELL(0.414211213377833), Endothelial cell_XCELL(0.165403652171907) ) dual: 0.146761487456247 ( Eosinophil_CIBERSORT(0.138400787404071), B cell plasma_CIBERSORT(0.152928912058354), Mast cell activated_CIBERSORT(-0.144568212006178) )	0.873203270596054	pro-tumoral	Cold	Hot	Divergent	Immune: Divergent; Phenotype: Convergent; Cox: Convergent; Survival: Convergent	1	1	Unique	Unique	Unique in Both	KIRP-2645 / KIRP-6711	KIRP-2645 / KIRP-6711	canonical_order	No	0.837434889747836
KIRP-2645 / KIRP-2312	9.36011061949131	extreme_discordance	0.117401112644762	12.2766595600129	104.570214740299	high_complexity_multidimensional ; strongly_asymmetric_sig_int	KIRP-2645.1.2.0.1.4.3.P.2.3.3.1.3	hsa-let-7e-5p	miRNA	KIRP-2312.1.2.0.1.7.2.P.0.11.9.3.1	GATM	Coding gene	KIRP	Amino acid metabolism	Arginine and proline metabolism	Unrelated	miRNA expression	Stemness	Methylation	Microsatellite instability	0.211952464476735	0.0143505391059702	0.190021341611452	0.0200216230740319	NS	Underexpression	0.00017	No data	No data	Meaningful Risky	Risky	NS	0.179	Risky	2.1e-09	NS	Risky	0.00096	Risky	5.69e-12	Convergent	NS	0.706	Risky	2.71e-06	NS	NS	0.125	Risky	4.9e-12	NS	DSS	Convergent	Meaningful High	NS	0.936182114265037	0.333261642160785	NS	3.81318726513797	0.0508506008601115	NS	High	8.00330730860793	0.00466919891115347	High	7.55741324887031	0.00597637132738527	Convergent	NS	0.339468202380057	0.560136346516855	Low	9.22515554481643	0.00238712413297304	NS	NS	0.124752744344883	0.723935850269237	High	6.29102470911328	0.0121350873569627	NS	Convergent	Anti-tumoral: -0.289520287294994 ( NK cell activated_CIBERSORT(0.178682150166326), T cell CD4+ Th1_XCELL(-0.14532482680481), Macrophage M1_CIBERSORT(0.256162963933478) ) pro-tumoral: -0.852840588517564 ( T cell CD4+ Th2_XCELL(0.230402202132778), Hematopoietic stem cell_XCELL(0.355128685846109), Endothelial cell_XCELL(0.267309700538677) ) dual: -0.621529274283254 ( Mast cell activated_CIBERSORT(-0.183600943543496), Monocyte_CIBERSORT(0.174593766312882), Common lymphoid progenitor_XCELL(0.318442122618476), T cell CD4+ naive_CIBERSORT(0.179653571742283), Eosinophil_CIBERSORT(0.132440757153109) )	-0.289520287294994	anti-tumoral	Anti-tumoral: 1.04418934959189 ( T cell CD4+ Th1_XCELL(-0.184026835698202), T cell CD8+_CIBERSORT(0.242448818295748), Macrophage M1_CIBERSORT(0.305475555981003), T cell CD4+ memory activated_CIBERSORT(0.158197136217395), T cell CD4+ Th1_XCELL(-0.184026835698202), T cell CD8+_CIBERSORT(0.242448818295748), Macrophage M1_CIBERSORT(0.305475555981003), T cell CD4+ memory activated_CIBERSORT(0.158197136217395) ) pro-tumoral: 2.3951020674711 ( Hematopoietic stem cell_XCELL(0.439194348194229), Endothelial cell_XCELL(0.40355372277664), T cell CD4+ Th2_XCELL(0.354802962764683), Hematopoietic stem cell_XCELL(0.439194348194229), Endothelial cell_XCELL(0.40355372277664), T cell CD4+ Th2_XCELL(0.354802962764683) ) dual: 0.113340006203718 ( B cell naive_CIBERSORT(0.145841790848468), Mast cell activated_CIBERSORT(-0.229058301433337), Common lymphoid progenitor_XCELL(0.164943896182186), T cell follicular helper_CIBERSORT(0.123424599274259), T cell CD4+ memory resting_CIBERSORT(-0.148481981769717), B cell naive_CIBERSORT(0.145841790848468), Mast cell activated_CIBERSORT(-0.229058301433337), Common lymphoid progenitor_XCELL(0.164943896182186), T cell follicular helper_CIBERSORT(0.123424599274259), T cell CD4+ memory resting_CIBERSORT(-0.148481981769717) )	2.3951020674711	pro-tumoral	Cold	Hot	Divergent	Immune: Divergent; Cox: Convergent; Survival: Convergent	1	1	Unique	Unique	Unique in Both	KIRP-2645 / KIRP-2312	KIRP-2312 / KIRP-2645	swapped_order	No	6.19703033632883
KIRP-2657 / KIRP-2313	9.36011061949131	extreme_discordance	0.117401112644762	12.2766595600129	104.570214740299	high_complexity_multidimensional ; strongly_asymmetric_sig_int	KIRP-2657.1.5.0.1.4.3.P.2.3.3.1.3	hsa-let-7e-5p	miRNA	KIRP-2313.1.5.0.1.7.2.P.0.11.9.3.1	GATM	Coding gene	KIRP	Amino acid metabolism	Glycine, serine and threonine metabolism	Unrelated	miRNA expression	Stemness	Methylation	Microsatellite instability	0.211952464476735	0.0143505391059702	0.190021341611452	0.0200216230740319	NS	Underexpression	0.00017	No data	No data	Meaningful Risky	Risky	NS	0.179	Risky	2.1e-09	NS	Risky	0.00096	Risky	5.69e-12	Convergent	NS	0.706	Risky	2.71e-06	NS	NS	0.125	Risky	4.9e-12	NS	DSS	Convergent	Meaningful High	NS	0.936182114265037	0.333261642160785	NS	3.81318726513797	0.0508506008601115	NS	High	8.00330730860793	0.00466919891115347	High	7.55741324887031	0.00597637132738527	Convergent	NS	0.339468202380057	0.560136346516855	Low	9.22515554481643	0.00238712413297304	NS	NS	0.124752744344883	0.723935850269237	High	6.29102470911328	0.0121350873569627	NS	Convergent	Anti-tumoral: -0.289520287294994 ( NK cell activated_CIBERSORT(0.178682150166326), T cell CD4+ Th1_XCELL(-0.14532482680481), Macrophage M1_CIBERSORT(0.256162963933478) ) pro-tumoral: -0.852840588517564 ( T cell CD4+ Th2_XCELL(0.230402202132778), Hematopoietic stem cell_XCELL(0.355128685846109), Endothelial cell_XCELL(0.267309700538677) ) dual: -0.621529274283254 ( Mast cell activated_CIBERSORT(-0.183600943543496), Monocyte_CIBERSORT(0.174593766312882), Common lymphoid progenitor_XCELL(0.318442122618476), T cell CD4+ naive_CIBERSORT(0.179653571742283), Eosinophil_CIBERSORT(0.132440757153109) )	-0.289520287294994	anti-tumoral	Anti-tumoral: 1.04418934959189 ( T cell CD4+ Th1_XCELL(-0.184026835698202), T cell CD8+_CIBERSORT(0.242448818295748), Macrophage M1_CIBERSORT(0.305475555981003), T cell CD4+ memory activated_CIBERSORT(0.158197136217395), T cell CD4+ Th1_XCELL(-0.184026835698202), T cell CD8+_CIBERSORT(0.242448818295748), Macrophage M1_CIBERSORT(0.305475555981003), T cell CD4+ memory activated_CIBERSORT(0.158197136217395) ) pro-tumoral: 2.3951020674711 ( Hematopoietic stem cell_XCELL(0.439194348194229), Endothelial cell_XCELL(0.40355372277664), T cell CD4+ Th2_XCELL(0.354802962764683), Hematopoietic stem cell_XCELL(0.439194348194229), Endothelial cell_XCELL(0.40355372277664), T cell CD4+ Th2_XCELL(0.354802962764683) ) dual: 0.113340006203718 ( B cell naive_CIBERSORT(0.145841790848468), Mast cell activated_CIBERSORT(-0.229058301433337), Common lymphoid progenitor_XCELL(0.164943896182186), T cell follicular helper_CIBERSORT(0.123424599274259), T cell CD4+ memory resting_CIBERSORT(-0.148481981769717), B cell naive_CIBERSORT(0.145841790848468), Mast cell activated_CIBERSORT(-0.229058301433337), Common lymphoid progenitor_XCELL(0.164943896182186), T cell follicular helper_CIBERSORT(0.123424599274259), T cell CD4+ memory resting_CIBERSORT(-0.148481981769717) )	2.3951020674711	pro-tumoral	Cold	Hot	Divergent	Immune: Divergent; Cox: Convergent; Survival: Convergent	1	1	Unique	Unique	Unique in Both	KIRP-2657 / KIRP-2313	KIRP-2313 / KIRP-2657	swapped_order	No	6.19703033632883
KIRP-2658 / KIRP-6196	5.7017081322512	extreme_discordance	0.117401112644762	1.61846058109906	13.7857346036939	high_complexity_multidimensional ; strongly_asymmetric_sig_int	KIRP-2658.1.1.0.1.4.3.P.2.3.3.1.3	hsa-let-7e-5p	miRNA	KIRP-6196.1.1.0.1.7.2.P.0.8.3.3.1	NAT8L	Coding gene	KIRP	Amino acid metabolism	Alanine, aspartate and glutamate metabolism	Unrelated	miRNA expression	Stemness	Methylation	Microsatellite instability	0.211952464476735	0.0143505391059702	0.218616906510559	0.00033837997163761	NS	Underexpression	0.00017	No data	No data	Meaningful Risky	Meaningful Risky	NS	0.179	Risky	4.86e-08	NS	Risky	0.00096	Risky	1.77e-11	Convergent	NS	0.706	NS	0.0548	NS	NS	0.125	Risky	2.22e-05	NS	DSS	Convergent	Meaningful High	NS	0.936182114265037	0.333261642160785	NS	3.20306342556	0.0735004746959632	NS	High	8.00330730860793	0.00466919891115347	High	7.90119821878586	0.00494020615676638	Convergent	NS	0.339468202380057	0.560136346516855	NS	0.96020193476051	0.327136005718976	NS	NS	0.124752744344883	0.723935850269237	NS	1.89788981786888	0.168314705842093	NS	Convergent	Anti-tumoral: -0.289520287294994 ( NK cell activated_CIBERSORT(0.178682150166326), T cell CD4+ Th1_XCELL(-0.14532482680481), Macrophage M1_CIBERSORT(0.256162963933478) ) pro-tumoral: -0.852840588517564 ( T cell CD4+ Th2_XCELL(0.230402202132778), Hematopoietic stem cell_XCELL(0.355128685846109), Endothelial cell_XCELL(0.267309700538677) ) dual: -0.621529274283254 ( Mast cell activated_CIBERSORT(-0.183600943543496), Monocyte_CIBERSORT(0.174593766312882), Common lymphoid progenitor_XCELL(0.318442122618476), T cell CD4+ naive_CIBERSORT(0.179653571742283), Eosinophil_CIBERSORT(0.132440757153109) )	-0.289520287294994	anti-tumoral	Anti-tumoral: 0.882506541816132 ( T cell CD4+ memory activated_CIBERSORT(0.1686616026334), Macrophage M1_CIBERSORT(0.272591668274666), T cell CD4+ memory activated_CIBERSORT(0.1686616026334), Macrophage M1_CIBERSORT(0.272591668274666) ) pro-tumoral: 1.36232277121489 ( Endothelial cell_XCELL(0.145253811017249), Hematopoietic stem cell_XCELL(0.152019326001078), T cell CD4+ Th2_XCELL(0.383888248589116), Endothelial cell_XCELL(0.145253811017249), Hematopoietic stem cell_XCELL(0.152019326001078), T cell CD4+ Th2_XCELL(0.383888248589116) ) dual: -0.371193415045106 ( Eosinophil_CIBERSORT(0.136526035583722), Mast cell activated_CIBERSORT(-0.183881379346423), T cell CD4+ naive_CIBERSORT(-0.138241363759852), Eosinophil_CIBERSORT(0.136526035583722), Mast cell activated_CIBERSORT(-0.183881379346423), T cell CD4+ naive_CIBERSORT(-0.138241363759852) )	1.36232277121489	pro-tumoral	Cold	Hot	Divergent	Immune: Divergent; Cox: Convergent; Survival: Convergent	1	1	Unique	Unique	Unique in Both	KIRP-2658 / KIRP-6196	KIRP-2658 / KIRP-6196	canonical_order	No	0.867930846871911
KIRP-2662 / KIRP-1530	1.56333956111498	strong_discordance	0.117401112644762	0.10535673187387	1.11431999224607	intermediate_complexity ; symmetric_sig_int	KIRP-2662.7.1.0.1.4.3.P.2.3.3.1.3	hsa-let-7e-5p	miRNA	KIRP-1530.7.1.0.1.3.1.P.0.3.11.3.3	AMPD2	Coding gene	KIRP	Nucleotide metabolism	Purine metabolism	Unrelated	miRNA expression	Stemness	CNV	Tumor mutational burden	0.211952464476735	0.0143505391059702	0.191069837290027	0.0416138169800944	NS	Underexpression	0.00017	No data	No data	Meaningful Risky	Meaningful Protective	NS	0.179	NS	0.0714	NS	Risky	0.00096	Protective	0.0209	Divergent	NS	0.706	NS	0.931	NS	NS	0.125	NS	0.621	NS	DSS	Divergent	Meaningful Mixed	NS	0.936182114265037	0.333261642160785	Deleted and Duplicated	8.56072652012232	0.0138376345134169	NS	High	8.00330730860793	0.00466919891115347	Deleted and Duplicated	15.4011255771628	0.000452572408617624	Divergent	NS	0.339468202380057	0.560136346516855	Duplicated and Deleted	15.4435579497411	0.000443071688980501	NS	NS	0.124752744344883	0.723935850269237	Duplicated and Deleted	9.49024874453062	0.00869398064848359	NS	Divergent	Anti-tumoral: -0.289520287294994 ( NK cell activated_CIBERSORT(0.178682150166326), T cell CD4+ Th1_XCELL(-0.14532482680481), Macrophage M1_CIBERSORT(0.256162963933478) ) pro-tumoral: -0.852840588517564 ( T cell CD4+ Th2_XCELL(0.230402202132778), Hematopoietic stem cell_XCELL(0.355128685846109), Endothelial cell_XCELL(0.267309700538677) ) dual: -0.621529274283254 ( Mast cell activated_CIBERSORT(-0.183600943543496), Monocyte_CIBERSORT(0.174593766312882), Common lymphoid progenitor_XCELL(0.318442122618476), T cell CD4+ naive_CIBERSORT(0.179653571742283), Eosinophil_CIBERSORT(0.132440757153109) )	-0.289520287294994	anti-tumoral	Anti-tumoral: -0.362031968206302 ( Macrophage M1_CIBERSORT(-0.181015984103151), Macrophage M1_CIBERSORT(-0.181015984103151) ) pro-tumoral: 0.035032031314354 ( Cancer associated fibroblast_XCELL(0.159865875691908), T cell CD4+ Th2_XCELL(-0.142349860034731), Cancer associated fibroblast_XCELL(0.159865875691908), T cell CD4+ Th2_XCELL(-0.142349860034731) ) dual: -0.583189150870768 ( Eosinophil_CIBERSORT(-0.161054849393768), T cell CD4+ naive_CIBERSORT(-0.130539726041616), Eosinophil_CIBERSORT(-0.161054849393768), T cell CD4+ naive_CIBERSORT(-0.130539726041616) )	0.035032031314354	pro-tumoral	Cold	Cold	Convergent	Immune: Convergent; Cox: Divergent; Survival: Divergent	1	1	Unique	Unique	Unique in Both	KIRP-2662 / KIRP-1530	KIRP-1530 / KIRP-2662	swapped_order	No	0.111378922259316
KIRP-2662 / KIRP-2402	5.0085006199955	extreme_discordance	0.117401112644762	2.15245929675289	18.334232515035	high_complexity_multidimensional ; strongly_asymmetric_sig_int	KIRP-2662.7.1.0.1.4.3.P.2.3.3.1.3	hsa-let-7e-5p	miRNA	KIRP-2402.7.1.0.1.6.2.P.3.11.11.2.3	GMPS	Coding gene	KIRP	Nucleotide metabolism	Purine metabolism	Unrelated	miRNA expression	Stemness	Gene expression	Microsatellite instability	0.211952464476735	0.0143505391059702	0.180305344465617	1.62185762385888e-05	NS	Underexpression	0.00017	Overexpression	8.5e-06	Meaningful Risky	Risky	NS	0.179	Risky	0.00148	NS	Risky	0.00096	Risky	0.000297	Convergent	NS	0.706	Risky	0.000475	NS	NS	0.125	Risky	0.00064	NS	DSS	Convergent	High	NS	0.936182114265037	0.333261642160785	High	5.18794962324766	0.0227440345707266	NS	High	8.00330730860793	0.00466919891115347	High	6.9091483618196	0.0085755827052677	Convergent	NS	0.339468202380057	0.560136346516855	High	7.11378855436603	0.00764932782676164	NS	NS	0.124752744344883	0.723935850269237	High	6.18035485994365	0.0129176367396041	NS	Convergent	Anti-tumoral: -0.289520287294994 ( NK cell activated_CIBERSORT(0.178682150166326), T cell CD4+ Th1_XCELL(-0.14532482680481), Macrophage M1_CIBERSORT(0.256162963933478) ) pro-tumoral: -0.852840588517564 ( T cell CD4+ Th2_XCELL(0.230402202132778), Hematopoietic stem cell_XCELL(0.355128685846109), Endothelial cell_XCELL(0.267309700538677) ) dual: -0.621529274283254 ( Mast cell activated_CIBERSORT(-0.183600943543496), Monocyte_CIBERSORT(0.174593766312882), Common lymphoid progenitor_XCELL(0.318442122618476), T cell CD4+ naive_CIBERSORT(0.179653571742283), Eosinophil_CIBERSORT(0.132440757153109) )	-0.289520287294994	anti-tumoral	Anti-tumoral: -0.14183780149918 ( T cell CD8+_CIBERSORT(-0.132530436448178), Macrophage M1_CIBERSORT(0.250869097821531), Myeloid dendritic cell activated_CIBERSORT(0.160116362993885), T cell CD4+ Th1_XCELL(-0.420292825866418) ) pro-tumoral: -0.100583350603264 ( Cancer associated fibroblast_XCELL(-0.142929766729099), Macrophage M2_CIBERSORT(-0.124734424479512), T cell CD4+ Th2_XCELL(0.167080840605347) ) dual: 0.74470625643104 ( B cell naive_CIBERSORT(0.120252112707512), B cell plasma_CIBERSORT(0.170964063071729), B cell memory_CIBERSORT(-0.127239433409295), Common lymphoid progenitor_XCELL(0.433204384847842), Monocyte_CIBERSORT(0.147525129213252) )	0.74470625643104	dual	Cold	Hot	Divergent	Immune: Divergent; Cox: Convergent; Survival: Convergent	1	1	Unique	Unique	Unique in Both	KIRP-2662 / KIRP-2402	KIRP-2402 / KIRP-2662	swapped_order	No	1.13493020469883
KIRP-2662 / KIRP-6242	1.3297068477375	moderate_discordance	0.117401112644762	0.00044502675161665	263.806866032833	low_dimensional_flat ; strongly_asymmetric_sig_int	KIRP-2662.7.1.0.1.4.3.P.2.3.3.1.3	hsa-let-7e-5p	miRNA	KIRP-6242.7.1.0.1.6.1.P.3.0.3.1.3	NME4	Coding gene	KIRP	Nucleotide metabolism	Purine metabolism	Unrelated	miRNA expression	Stemness	Gene expression	Tumor mutational burden	0.211952464476735	0.0143505391059702	0.20709716137304	0.0305469822769848	NS	Underexpression	0.00017	Overexpression	3.7e-12	Meaningful Risky	Meaningless	NS	0.179	NS	0.109	NS	Risky	0.00096	NS	0.31	NS	NS	0.706	NS	0.493	NS	NS	0.125	NS	0.428	NS		NS	Meaningful High	NS	0.936182114265037	0.333261642160785	NS	1.02609910098736	0.311076640916615	NS	High	8.00330730860793	0.00466919891115347	NS	3.40804248091063	0.0648793669346208	NS	NS	0.339468202380057	0.560136346516855	NS	1.41015526338533	0.235030620348251	NS	NS	0.124752744344883	0.723935850269237	High	4.11712355105178	0.0424511990089147	NS	NS	Anti-tumoral: -0.289520287294994 ( NK cell activated_CIBERSORT(0.178682150166326), T cell CD4+ Th1_XCELL(-0.14532482680481), Macrophage M1_CIBERSORT(0.256162963933478) ) pro-tumoral: -0.852840588517564 ( T cell CD4+ Th2_XCELL(0.230402202132778), Hematopoietic stem cell_XCELL(0.355128685846109), Endothelial cell_XCELL(0.267309700538677) ) dual: -0.621529274283254 ( Mast cell activated_CIBERSORT(-0.183600943543496), Monocyte_CIBERSORT(0.174593766312882), Common lymphoid progenitor_XCELL(0.318442122618476), T cell CD4+ naive_CIBERSORT(0.179653571742283), Eosinophil_CIBERSORT(0.132440757153109) )	-0.289520287294994	anti-tumoral	Anti-tumoral: 0.171304028759757 ( T cell CD4+ Th1_XCELL(0.171304028759757) ) pro-tumoral: 0.144520552828853 ( T cell CD4+ Th2_XCELL(0.16326668599053), T cell regulatory (Tregs)_CIBERSORT(0.11643464404864), Endothelial cell_XCELL(-0.135180777210317) ) dual: -0.480074967805283 ( B cell naive_CIBERSORT(-0.123829301031089), Class-switched memory B cell_XCELL(-0.213837204461095), Common lymphoid progenitor_XCELL(-0.142408462313099) )	0.171304028759757	anti-tumoral	Cold	Cold	Convergent	Only Convergent	1	1	Unique	Unique	Unique in Both	KIRP-2662 / KIRP-6242	KIRP-2662 / KIRP-6242	canonical_order	No	0.0589230696981893
KIRP-2663 / KIRP-6959	4.0986584512505	extreme_discordance	0.117401112644762	0.959842225906156	8.1757506746166	high_complexity_multidimensional ; strongly_asymmetric_sig_int	KIRP-2663.6.4.0.1.4.3.P.2.3.3.1.3	hsa-let-7e-5p	miRNA	KIRP-6959.6.4.0.1.6.3.P.3.8.6.3.2	TXNRD1	Coding gene	KIRP	Metabolism of other amino acids	Selenocompound metabolism	Unrelated	miRNA expression	Stemness	Gene expression	Stemness	0.211952464476735	0.0143505391059702	0.247438725261608	1.31906790317897e-08	Convergent	Underexpression	0.00017	Overexpression	4.1e-05	Meaningful Risky	Meaningful Risky	NS	0.179	Risky	0.000178	NS	Risky	0.00096	Risky	5.26e-07	Convergent	NS	0.706	NS	0.0564	NS	NS	0.125	Risky	1.56e-05	NS	DSS	Convergent	Meaningful High	NS	0.936182114265037	0.333261642160785	NS	3.83822319011007	0.0500965831973051	NS	High	8.00330730860793	0.00466919891115347	High	10.1220588436717	0.00146505254863583	Convergent	NS	0.339468202380057	0.560136346516855	NS	1.65062530655355	0.198873844898345	NS	NS	0.124752744344883	0.723935850269237	High	6.1580496231472	0.0130815372523895	NS	Convergent	Anti-tumoral: -0.289520287294994 ( NK cell activated_CIBERSORT(0.178682150166326), T cell CD4+ Th1_XCELL(-0.14532482680481), Macrophage M1_CIBERSORT(0.256162963933478) ) pro-tumoral: -0.852840588517564 ( T cell CD4+ Th2_XCELL(0.230402202132778), Hematopoietic stem cell_XCELL(0.355128685846109), Endothelial cell_XCELL(0.267309700538677) ) dual: -0.621529274283254 ( Mast cell activated_CIBERSORT(-0.183600943543496), Monocyte_CIBERSORT(0.174593766312882), Common lymphoid progenitor_XCELL(0.318442122618476), T cell CD4+ naive_CIBERSORT(0.179653571742283), Eosinophil_CIBERSORT(0.132440757153109) )	-0.289520287294994	anti-tumoral	Anti-tumoral: -0.060854698139864 ( Macrophage M1_CIBERSORT(0.33469760395585), T cell CD4+ Th1_XCELL(-0.395552302095714) ) pro-tumoral: 0.653602927126626 ( Macrophage M2_CIBERSORT(0.174835854149906), Hematopoietic stem cell_XCELL(0.172304414126687), T cell CD4+ Th2_XCELL(0.477626610154455), Cancer associated fibroblast_XCELL(-0.171163951304422) ) dual: -0.129341548721636 ( Mast cell activated_CIBERSORT(-0.168048634006117), Class-switched memory B cell_XCELL(-0.138660283417399), T cell CD4+ memory resting_CIBERSORT(-0.222443126806217), Eosinophil_CIBERSORT(0.146065152657805), Macrophage M0_CIBERSORT(0.121280484508661), Common lymphoid progenitor_XCELL(0.132464858341631) )	0.653602927126626	pro-tumoral	Cold	Hot	Divergent	Immune: Divergent; Phenotype: Convergent; Cox: Convergent; Survival: Convergent	1	1	Unique	Unique	Unique in Both	KIRP-2663 / KIRP-6959	KIRP-2663 / KIRP-6959	canonical_order	No	0.538621669275459
KIRP-2667 / KIRP-6886	4.81315962692626	extreme_discordance	0.117401112644762	2.45350696706036	20.8984984195533	high_complexity_multidimensional ; strongly_asymmetric_sig_int	KIRP-2667.4.12.0.1.4.3.P.2.3.3.1.3	hsa-let-7e-5p	miRNA	KIRP-6886.4.12.0.1.6.2.P.2.11.8.1.3	SQLE	Coding gene	KIRP	Lipid metabolism	Steroid biosynthesis	Unrelated	miRNA expression	Stemness	Gene expression	Microsatellite instability	0.211952464476735	0.0143505391059702	0.192338408571541	0.0261721361708977	NS	Underexpression	0.00017	Underexpression	3e-11	Meaningful Risky	Risky	NS	0.179	Risky	5.42e-06	NS	Risky	0.00096	Risky	8.75e-08	Convergent	NS	0.706	Risky	0.0161	NS	NS	0.125	Risky	0.00044	NS	DSS	Convergent	Meaningful High	NS	0.936182114265037	0.333261642160785	High	5.39409633687609	0.0202049853568752	NS	High	8.00330730860793	0.00466919891115347	High	9.53594827424618	0.00201486044438759	Convergent	NS	0.339468202380057	0.560136346516855	NS	1.80225396686439	0.179440239956095	NS	NS	0.124752744344883	0.723935850269237	High	4.73019519022891	0.0296375216647097	NS	Convergent	Anti-tumoral: -0.289520287294994 ( NK cell activated_CIBERSORT(0.178682150166326), T cell CD4+ Th1_XCELL(-0.14532482680481), Macrophage M1_CIBERSORT(0.256162963933478) ) pro-tumoral: -0.852840588517564 ( T cell CD4+ Th2_XCELL(0.230402202132778), Hematopoietic stem cell_XCELL(0.355128685846109), Endothelial cell_XCELL(0.267309700538677) ) dual: -0.621529274283254 ( Mast cell activated_CIBERSORT(-0.183600943543496), Monocyte_CIBERSORT(0.174593766312882), Common lymphoid progenitor_XCELL(0.318442122618476), T cell CD4+ naive_CIBERSORT(0.179653571742283), Eosinophil_CIBERSORT(0.132440757153109) )	-0.289520287294994	anti-tumoral	Anti-tumoral: -0.343388300887261 ( Myeloid dendritic cell activated_CIBERSORT(0.167633977087705), NK cell activated_CIBERSORT(0.128173910665675), T cell CD4+ Th1_XCELL(-0.305356333612501), Macrophage M1_CIBERSORT(0.352936746746382) ) pro-tumoral: -0.416771358715839 ( Endothelial cell_XCELL(0.138284346935916), T cell CD4+ Th2_XCELL(0.203036256907007), Hematopoietic stem cell_XCELL(0.172145540748827), Granulocyte-monocyte progenitor_XCELL(0.159545569223912), Macrophage M2_CIBERSORT(-0.256240355099823) ) dual: -1.01607489381412 ( Myeloid dendritic cell resting_CIBERSORT(0.173119324346446), B cell plasma_CIBERSORT(0.18557166543573), Common lymphoid progenitor_XCELL(0.278600806677188), T cell CD4+ naive_CIBERSORT(0.162515664882512), T cell follicular helper_CIBERSORT(0.216267432472247) )	-0.343388300887261	anti-tumoral	Cold	Cold	Convergent	Only Convergent	1	1	Unique	Unique	Unique in Both	KIRP-2667 / KIRP-6886	KIRP-2667 / KIRP-6886	canonical_order	No	1.28545403985256
KIRP-2675 / KIRP-2312	9.96533219829328	extreme_discordance	0.167759315696046	12.2766595600129	73.1801957410003	high_complexity_multidimensional ; strongly_asymmetric_sig_int	KIRP-2675.1.2.0.1.4.3.P.1.8.6.3.3	hsa-let-7g-5p	miRNA	KIRP-2312.1.2.0.1.7.2.P.0.11.9.3.1	GATM	Coding gene	KIRP	Amino acid metabolism	Arginine and proline metabolism	Unrelated	miRNA expression	Stemness	Methylation	Microsatellite instability	0.180148391409116	7.33455562126141e-10	0.190021341611452	0.0200216230740319	NS	Unchanged	0.94	No data	No data	Meaningful Protective	Risky	Protective	0.00531	Risky	2.1e-09	Divergent	Protective	0.00764	Risky	5.69e-12	Divergent	NS	0.254	Risky	2.71e-06	NS	Protective	0.0142	Risky	4.9e-12	Divergent	OS / DSS / PFI	Divergent	Meaningful High	NS	3.79229188530089	0.0514891010941362	NS	3.81318726513797	0.0508506008601115	NS	Low	5.1167541087485	0.0236958996017812	High	7.55741324887031	0.00597637132738527	Divergent	NS	1.66212079590623	0.197317221383959	Low	9.22515554481643	0.00238712413297304	NS	Low	4.80029735635249	0.0284548253399431	High	6.29102470911328	0.0121350873569627	Divergent	Divergent	Anti-tumoral: -0.184802113105194 ( Myeloid dendritic cell activated_CIBERSORT(-0.184802113105194) ) pro-tumoral: 0.152842683591655 ( T cell CD4+ Th2_XCELL(0.142020030743836), Granulocyte-monocyte progenitor_XCELL(-0.176243593472913), Macrophage M2_CIBERSORT(0.187066246320732) ) dual: -0.740284412099158 ( Monocyte_CIBERSORT(-0.130823729076361), Common lymphoid progenitor_XCELL(-0.150701260784382), T cell CD4+ memory resting_CIBERSORT(-0.147197826097921), Macrophage M0_CIBERSORT(0.133628622163232), Myeloid dendritic cell resting_CIBERSORT(-0.159668451190991), Mast cell activated_CIBERSORT(-0.285521767112735) )	0.152842683591655	pro-tumoral	Anti-tumoral: 1.04418934959189 ( T cell CD4+ Th1_XCELL(-0.184026835698202), T cell CD8+_CIBERSORT(0.242448818295748), Macrophage M1_CIBERSORT(0.305475555981003), T cell CD4+ memory activated_CIBERSORT(0.158197136217395), T cell CD4+ Th1_XCELL(-0.184026835698202), T cell CD8+_CIBERSORT(0.242448818295748), Macrophage M1_CIBERSORT(0.305475555981003), T cell CD4+ memory activated_CIBERSORT(0.158197136217395) ) pro-tumoral: 2.3951020674711 ( Hematopoietic stem cell_XCELL(0.439194348194229), Endothelial cell_XCELL(0.40355372277664), T cell CD4+ Th2_XCELL(0.354802962764683), Hematopoietic stem cell_XCELL(0.439194348194229), Endothelial cell_XCELL(0.40355372277664), T cell CD4+ Th2_XCELL(0.354802962764683) ) dual: 0.113340006203718 ( B cell naive_CIBERSORT(0.145841790848468), Mast cell activated_CIBERSORT(-0.229058301433337), Common lymphoid progenitor_XCELL(0.164943896182186), T cell follicular helper_CIBERSORT(0.123424599274259), T cell CD4+ memory resting_CIBERSORT(-0.148481981769717), B cell naive_CIBERSORT(0.145841790848468), Mast cell activated_CIBERSORT(-0.229058301433337), Common lymphoid progenitor_XCELL(0.164943896182186), T cell follicular helper_CIBERSORT(0.123424599274259), T cell CD4+ memory resting_CIBERSORT(-0.148481981769717) )	2.3951020674711	pro-tumoral	Cold	Hot	Divergent	Only Divergent	1	1	Unique	Unique	Unique in Both	KIRP-2675 / KIRP-2312	KIRP-2312 / KIRP-2675	swapped_order	No	6.22220943785447
KIRP-2680 / KIRP-6196	6.84024956007815	extreme_discordance	0.167759315696046	1.61846058109906	9.64751539659036	high_complexity_multidimensional ; strongly_asymmetric_sig_int	KIRP-2680.1.1.0.1.4.3.P.1.8.6.3.3	hsa-let-7g-5p	miRNA	KIRP-6196.1.1.0.1.7.2.P.0.8.3.3.1	NAT8L	Coding gene	KIRP	Amino acid metabolism	Alanine, aspartate and glutamate metabolism	Unrelated	miRNA expression	Stemness	Methylation	Microsatellite instability	0.180148391409116	7.33455562126141e-10	0.218616906510559	0.00033837997163761	NS	Unchanged	0.94	No data	No data	Meaningful Protective	Meaningful Risky	Protective	0.00531	Risky	4.86e-08	Divergent	Protective	0.00764	Risky	1.77e-11	Divergent	NS	0.254	NS	0.0548	NS	Protective	0.0142	Risky	2.22e-05	Divergent	OS / DSS / PFI	Divergent	Meaningful High	NS	3.79229188530089	0.0514891010941362	NS	3.20306342556	0.0735004746959632	NS	Low	5.1167541087485	0.0236958996017812	High	7.90119821878586	0.00494020615676638	Divergent	NS	1.66212079590623	0.197317221383959	NS	0.96020193476051	0.327136005718976	NS	Low	4.80029735635249	0.0284548253399431	NS	1.89788981786888	0.168314705842093	NS	Divergent	Anti-tumoral: -0.184802113105194 ( Myeloid dendritic cell activated_CIBERSORT(-0.184802113105194) ) pro-tumoral: 0.152842683591655 ( T cell CD4+ Th2_XCELL(0.142020030743836), Granulocyte-monocyte progenitor_XCELL(-0.176243593472913), Macrophage M2_CIBERSORT(0.187066246320732) ) dual: -0.740284412099158 ( Monocyte_CIBERSORT(-0.130823729076361), Common lymphoid progenitor_XCELL(-0.150701260784382), T cell CD4+ memory resting_CIBERSORT(-0.147197826097921), Macrophage M0_CIBERSORT(0.133628622163232), Myeloid dendritic cell resting_CIBERSORT(-0.159668451190991), Mast cell activated_CIBERSORT(-0.285521767112735) )	0.152842683591655	pro-tumoral	Anti-tumoral: 0.882506541816132 ( T cell CD4+ memory activated_CIBERSORT(0.1686616026334), Macrophage M1_CIBERSORT(0.272591668274666), T cell CD4+ memory activated_CIBERSORT(0.1686616026334), Macrophage M1_CIBERSORT(0.272591668274666) ) pro-tumoral: 1.36232277121489 ( Endothelial cell_XCELL(0.145253811017249), Hematopoietic stem cell_XCELL(0.152019326001078), T cell CD4+ Th2_XCELL(0.383888248589116), Endothelial cell_XCELL(0.145253811017249), Hematopoietic stem cell_XCELL(0.152019326001078), T cell CD4+ Th2_XCELL(0.383888248589116) ) dual: -0.371193415045106 ( Eosinophil_CIBERSORT(0.136526035583722), Mast cell activated_CIBERSORT(-0.183881379346423), T cell CD4+ naive_CIBERSORT(-0.138241363759852), Eosinophil_CIBERSORT(0.136526035583722), Mast cell activated_CIBERSORT(-0.183881379346423), T cell CD4+ naive_CIBERSORT(-0.138241363759852) )	1.36232277121489	pro-tumoral	Cold	Hot	Divergent	Only Divergent	1	1	Unique	Unique	Unique in Both	KIRP-2680 / KIRP-6196	KIRP-2680 / KIRP-6196	canonical_order	No	0.893109948397553
KIRP-2687 / KIRP-2313	9.96533219829328	extreme_discordance	0.167759315696046	12.2766595600129	73.1801957410003	high_complexity_multidimensional ; strongly_asymmetric_sig_int	KIRP-2687.1.5.0.1.4.3.P.1.8.6.3.3	hsa-let-7g-5p	miRNA	KIRP-2313.1.5.0.1.7.2.P.0.11.9.3.1	GATM	Coding gene	KIRP	Amino acid metabolism	Glycine, serine and threonine metabolism	Unrelated	miRNA expression	Stemness	Methylation	Microsatellite instability	0.180148391409116	7.33455562126141e-10	0.190021341611452	0.0200216230740319	NS	Unchanged	0.94	No data	No data	Meaningful Protective	Risky	Protective	0.00531	Risky	2.1e-09	Divergent	Protective	0.00764	Risky	5.69e-12	Divergent	NS	0.254	Risky	2.71e-06	NS	Protective	0.0142	Risky	4.9e-12	Divergent	OS / DSS / PFI	Divergent	Meaningful High	NS	3.79229188530089	0.0514891010941362	NS	3.81318726513797	0.0508506008601115	NS	Low	5.1167541087485	0.0236958996017812	High	7.55741324887031	0.00597637132738527	Divergent	NS	1.66212079590623	0.197317221383959	Low	9.22515554481643	0.00238712413297304	NS	Low	4.80029735635249	0.0284548253399431	High	6.29102470911328	0.0121350873569627	Divergent	Divergent	Anti-tumoral: -0.184802113105194 ( Myeloid dendritic cell activated_CIBERSORT(-0.184802113105194) ) pro-tumoral: 0.152842683591655 ( T cell CD4+ Th2_XCELL(0.142020030743836), Granulocyte-monocyte progenitor_XCELL(-0.176243593472913), Macrophage M2_CIBERSORT(0.187066246320732) ) dual: -0.740284412099158 ( Monocyte_CIBERSORT(-0.130823729076361), Common lymphoid progenitor_XCELL(-0.150701260784382), T cell CD4+ memory resting_CIBERSORT(-0.147197826097921), Macrophage M0_CIBERSORT(0.133628622163232), Myeloid dendritic cell resting_CIBERSORT(-0.159668451190991), Mast cell activated_CIBERSORT(-0.285521767112735) )	0.152842683591655	pro-tumoral	Anti-tumoral: 1.04418934959189 ( T cell CD4+ Th1_XCELL(-0.184026835698202), T cell CD8+_CIBERSORT(0.242448818295748), Macrophage M1_CIBERSORT(0.305475555981003), T cell CD4+ memory activated_CIBERSORT(0.158197136217395), T cell CD4+ Th1_XCELL(-0.184026835698202), T cell CD8+_CIBERSORT(0.242448818295748), Macrophage M1_CIBERSORT(0.305475555981003), T cell CD4+ memory activated_CIBERSORT(0.158197136217395) ) pro-tumoral: 2.3951020674711 ( Hematopoietic stem cell_XCELL(0.439194348194229), Endothelial cell_XCELL(0.40355372277664), T cell CD4+ Th2_XCELL(0.354802962764683), Hematopoietic stem cell_XCELL(0.439194348194229), Endothelial cell_XCELL(0.40355372277664), T cell CD4+ Th2_XCELL(0.354802962764683) ) dual: 0.113340006203718 ( B cell naive_CIBERSORT(0.145841790848468), Mast cell activated_CIBERSORT(-0.229058301433337), Common lymphoid progenitor_XCELL(0.164943896182186), T cell follicular helper_CIBERSORT(0.123424599274259), T cell CD4+ memory resting_CIBERSORT(-0.148481981769717), B cell naive_CIBERSORT(0.145841790848468), Mast cell activated_CIBERSORT(-0.229058301433337), Common lymphoid progenitor_XCELL(0.164943896182186), T cell follicular helper_CIBERSORT(0.123424599274259), T cell CD4+ memory resting_CIBERSORT(-0.148481981769717) )	2.3951020674711	pro-tumoral	Cold	Hot	Divergent	Only Divergent	1	1	Unique	Unique	Unique in Both	KIRP-2687 / KIRP-2313	KIRP-2313 / KIRP-2687	swapped_order	No	6.22220943785447
KIRP-2691 / KIRP-1879	4.03573400196361	extreme_discordance	0.167759315696046	0.113925846149967	1.47253078529006	intermediate_complexity ; symmetric_sig_int	KIRP-2691.7.2.0.1.4.3.P.1.8.6.3.3	hsa-let-7g-5p	miRNA	KIRP-1879.7.2.0.1.7.3.P.0.5.5.3.3	CTPS1	Coding gene	KIRP	Nucleotide metabolism	Pyrimidine metabolism	Unrelated	miRNA expression	Stemness	Methylation	Stemness	0.180148391409116	7.33455562126141e-10	0.22474365828096	6.62181731269966e-15	Convergent	Unchanged	0.94	No data	No data	Meaningful Protective	Meaningful Risky	Protective	0.00531	Risky	0.0179	Divergent	Protective	0.00764	Risky	0.000614	Divergent	NS	0.254	NS	0.183	NS	Protective	0.0142	NS	0.0668	NS	OS / DSS	Divergent	Meaningful High	NS	3.79229188530089	0.0514891010941362	High	4.35627963057026	0.0368727481526375	NS	Low	5.1167541087485	0.0236958996017812	High	7.58355129462446	0.00589032820987967	Divergent	NS	1.66212079590623	0.197317221383959	NS	1.52866383308131	0.216313090380984	NS	Low	4.80029735635249	0.0284548253399431	NS	1.20681588782379	0.271963645230771	NS	Divergent	Anti-tumoral: -0.184802113105194 ( Myeloid dendritic cell activated_CIBERSORT(-0.184802113105194) ) pro-tumoral: 0.152842683591655 ( T cell CD4+ Th2_XCELL(0.142020030743836), Granulocyte-monocyte progenitor_XCELL(-0.176243593472913), Macrophage M2_CIBERSORT(0.187066246320732) ) dual: -0.740284412099158 ( Monocyte_CIBERSORT(-0.130823729076361), Common lymphoid progenitor_XCELL(-0.150701260784382), T cell CD4+ memory resting_CIBERSORT(-0.147197826097921), Macrophage M0_CIBERSORT(0.133628622163232), Myeloid dendritic cell resting_CIBERSORT(-0.159668451190991), Mast cell activated_CIBERSORT(-0.285521767112735) )	0.152842683591655	pro-tumoral	Anti-tumoral: 0.261293156892434 ( Macrophage M1_CIBERSORT(0.251145458475668), Myeloid dendritic cell activated_CIBERSORT(-0.126698362172166), T cell CD8+_CIBERSORT(0.136846060588932) ) pro-tumoral: 0.446594131050622 ( T cell CD4+ Th2_XCELL(0.290819239168711), Hematopoietic stem cell_XCELL(0.155774891881911) ) dual: 0.108903302178746 ( T cell follicular helper_CIBERSORT(0.128981693074818), B cell plasma_CIBERSORT(0.163982970027694), Mast cell activated_CIBERSORT(-0.184061360923766) )	0.446594131050622	pro-tumoral	Cold	Hot	Divergent	Immune: Divergent; Phenotype: Convergent; Cox: Divergent; Survival: Divergent	1	1	Unique	Unique	Unique in Both	KIRP-2691 / KIRP-1879	KIRP-1879 / KIRP-2691	swapped_order	No	0.140842580923007
KIRP-2751 / KIRP-2546	5.61760505400751	extreme_discordance	0.699095050830159	0.00023227179926223	3009.81459243313	high_complexity_multidimensional ; strongly_asymmetric_sig_int	KIRP-2751.2.3.0.1.4.2.P.3.8.5.2.1	hsa-miR-1224-5p	miRNA	KIRP-2546.2.3.0.1.3.2.P.0.0.8.3.3	HMGCS1	Coding gene	KIRP	Carbohydrate metabolism	Butanoate metabolism	Unrelated	miRNA expression	Microsatellite instability	CNV	Microsatellite instability	0.187337810997469	0.00020522901463981	0.222274336887986	0.00369019251951368	Convergent	Overexpression	0.0066	No data	No data	Meaningful Risky	Meaningless	Risky	1.33e-07	NS	0.688	NS	Risky	3.58e-07	NS	0.918	NS	NS	0.195	NS	0.998	NS	Risky	0.00303	NS	0.871	NS		NS	Meaningful Deleted	High	8.12098573900008	0.00437557609883787	Deleted	31.2738274874746	1.61798558107051e-07	Divergent	High	4.80775936338277	0.0283318602521656	Deleted	38.4449323495428	4.48527437413304e-09	Divergent	NS	0.34053132260237	0.55952269290357	NS	3.85813932116261	0.145283298408874	NS	NS	0.582350565417579	0.445392446464983	Deleted and Duplicated	18.6001799013502	9.14160081766369e-05	NS	Divergent	Anti-tumoral: 0.158153478458322 ( NK cell activated_CIBERSORT(0.158153478458322) ) pro-tumoral: -0.448001816001942 ( Hematopoietic stem cell_XCELL(-0.147274516212882), Macrophage M2_CIBERSORT(-0.30072729978906) ) dual: 0.461737856893093 ( Common lymphoid progenitor_XCELL(0.139316348794864), B cell plasma_CIBERSORT(0.204111370213425), Class-switched memory B cell_XCELL(0.118414699639735), Mast cell activated_CIBERSORT(0.126522090182211), B cell memory_CIBERSORT(-0.126626651937142) )	0.461737856893093	dual	Anti-tumoral: 0 ( ) pro-tumoral: 0.140781846780383 ( T cell CD4+ Th2_XCELL(0.140781846780383) ) dual: 0.016443989983982 ( Mast cell activated_CIBERSORT(-0.15003146389513), Eosinophil_CIBERSORT(0.166475453879112) )	0.140781846780383	pro-tumoral	Hot	Cold	Divergent	Immune: Divergent; Phenotype: Convergent; Survival: Divergent	1	1	Unique	Unique	Unique in Both	KIRP-2751 / KIRP-2546	KIRP-2546 / KIRP-2751	swapped_order	No	0.349663661314711
KIRP-2752 / KIRP-2547	5.61760505400751	extreme_discordance	0.699095050830159	0.00023227179926223	3009.81459243313	high_complexity_multidimensional ; strongly_asymmetric_sig_int	KIRP-2752.1.13.0.1.4.2.P.3.8.5.2.1	hsa-miR-1224-5p	miRNA	KIRP-2547.1.13.0.1.3.2.P.0.0.8.3.3	HMGCS1	Coding gene	KIRP	Amino acid metabolism	Valine, leucine and isoleucine degradation	Unrelated	miRNA expression	Microsatellite instability	CNV	Microsatellite instability	0.187337810997469	0.00020522901463981	0.222274336887986	0.00369019251951368	Convergent	Overexpression	0.0066	No data	No data	Meaningful Risky	Meaningless	Risky	1.33e-07	NS	0.688	NS	Risky	3.58e-07	NS	0.918	NS	NS	0.195	NS	0.998	NS	Risky	0.00303	NS	0.871	NS		NS	Meaningful Deleted	High	8.12098573900008	0.00437557609883787	Deleted	31.2738274874746	1.61798558107051e-07	Divergent	High	4.80775936338277	0.0283318602521656	Deleted	38.4449323495428	4.48527437413304e-09	Divergent	NS	0.34053132260237	0.55952269290357	NS	3.85813932116261	0.145283298408874	NS	NS	0.582350565417579	0.445392446464983	Deleted and Duplicated	18.6001799013502	9.14160081766369e-05	NS	Divergent	Anti-tumoral: 0.158153478458322 ( NK cell activated_CIBERSORT(0.158153478458322) ) pro-tumoral: -0.448001816001942 ( Hematopoietic stem cell_XCELL(-0.147274516212882), Macrophage M2_CIBERSORT(-0.30072729978906) ) dual: 0.461737856893093 ( Common lymphoid progenitor_XCELL(0.139316348794864), B cell plasma_CIBERSORT(0.204111370213425), Class-switched memory B cell_XCELL(0.118414699639735), Mast cell activated_CIBERSORT(0.126522090182211), B cell memory_CIBERSORT(-0.126626651937142) )	0.461737856893093	dual	Anti-tumoral: 0 ( ) pro-tumoral: 0.140781846780383 ( T cell CD4+ Th2_XCELL(0.140781846780383) ) dual: 0.016443989983982 ( Mast cell activated_CIBERSORT(-0.15003146389513), Eosinophil_CIBERSORT(0.166475453879112) )	0.140781846780383	pro-tumoral	Hot	Cold	Divergent	Immune: Divergent; Phenotype: Convergent; Survival: Divergent	1	1	Unique	Unique	Unique in Both	KIRP-2752 / KIRP-2547	KIRP-2547 / KIRP-2752	swapped_order	No	0.349663661314711
KIRP-2780 / KIRP-1481	2.21771430718457	strong_discordance	0.510376515953487	0.0542035695193557	9.41592076830357	intermediate_complexity ; strongly_asymmetric_sig_int	KIRP-2780.2.5.0.1.4.3.N.2.6.0.1.3	hsa-miR-129-2-3p	miRNA	KIRP-1481.2.5.0.1.6.3.P.3.3.0.1.1	ALDOA	Coding gene	KIRP	Carbohydrate metabolism	Fructose and mannose metabolism	Unrelated	miRNA expression	Stemness	Gene expression	Stemness	-0.177063760405064	0.00938011710738541	0.231441708353035	3.74742949778308e-12	Divergent	Underexpression	2.5e-23	Overexpression	9.3e-24	Meaningful Risky	Meaningful Risky	NS	0.184	NS	0.305	NS	NS	0.167	Risky	0.0384	NS	Risky	0.0116	NS	0.136	NS	Risky	0.025	NS	0.0949	NS		NS	Meaningless	NS	2.62172625178376	0.105409710299658	NS	0.053512356125696	0.817060478332684	NS	NS	0.903322698520813	0.34189233321842	NS	0.302190066419932	0.582512692295022	NS	NS	3.45281856898214	0.0631440050826355	NS	2.21145399053063	0.136989504256954	NS	NS	2.02209173145978	0.155025461753883	NS	1.4905590661749	0.222129737835061	NS	NS	Anti-tumoral: -0.152123877855874 ( Myeloid dendritic cell activated_CIBERSORT(0.152123877855874) ) pro-tumoral: -0.480735131027161 ( Granulocyte-monocyte progenitor_XCELL(0.213923768382246), Endothelial cell_XCELL(0.127713363439482), Hematopoietic stem cell_XCELL(0.139097999205433) ) dual: -0.353068007652242 ( T cell CD4+ naive_CIBERSORT(0.193734009912545), NK cell resting_CIBERSORT(0.159333997739697) )	-0.152123877855874	anti-tumoral	Anti-tumoral: 0.283197061522842 ( Macrophage M1_CIBERSORT(0.153740895819094), T cell CD4+ Th1_XCELL(0.129456165703748) ) pro-tumoral: -0.213410437298468 ( Cancer associated fibroblast_XCELL(-0.213410437298468) ) dual: 0.099674328412406 ( Eosinophil_CIBERSORT(0.136507869701903), Macrophage M0_CIBERSORT(0.12154550482441), Class-switched memory B cell_XCELL(-0.158379046113907) )	0.283197061522842	anti-tumoral	Cold	Cold	Convergent	Immune: Convergent; Phenotype: Divergent	1	1	Unique	Unique	Unique in Both	KIRP-2780 / KIRP-1481	KIRP-1481 / KIRP-2780	swapped_order	No	0.282290042736421
KIRP-2783 / KIRP-1479	2.21771430718457	strong_discordance	0.510376515953487	0.0542035695193557	9.41592076830357	intermediate_complexity ; strongly_asymmetric_sig_int	KIRP-2783.2.7.0.1.4.3.N.2.6.0.1.3	hsa-miR-129-2-3p	miRNA	KIRP-1479.2.7.0.1.6.3.P.3.3.0.1.1	ALDOA	Coding gene	KIRP	Carbohydrate metabolism	Glycolysis / Gluconeogenesis	Unrelated	miRNA expression	Stemness	Gene expression	Stemness	-0.177063760405064	0.00938011710738541	0.231441708353035	3.74742949778308e-12	Divergent	Underexpression	2.5e-23	Overexpression	9.3e-24	Meaningful Risky	Meaningful Risky	NS	0.184	NS	0.305	NS	NS	0.167	Risky	0.0384	NS	Risky	0.0116	NS	0.136	NS	Risky	0.025	NS	0.0949	NS		NS	Meaningless	NS	2.62172625178376	0.105409710299658	NS	0.053512356125696	0.817060478332684	NS	NS	0.903322698520813	0.34189233321842	NS	0.302190066419932	0.582512692295022	NS	NS	3.45281856898214	0.0631440050826355	NS	2.21145399053063	0.136989504256954	NS	NS	2.02209173145978	0.155025461753883	NS	1.4905590661749	0.222129737835061	NS	NS	Anti-tumoral: -0.152123877855874 ( Myeloid dendritic cell activated_CIBERSORT(0.152123877855874) ) pro-tumoral: -0.480735131027161 ( Granulocyte-monocyte progenitor_XCELL(0.213923768382246), Endothelial cell_XCELL(0.127713363439482), Hematopoietic stem cell_XCELL(0.139097999205433) ) dual: -0.353068007652242 ( T cell CD4+ naive_CIBERSORT(0.193734009912545), NK cell resting_CIBERSORT(0.159333997739697) )	-0.152123877855874	anti-tumoral	Anti-tumoral: 0.283197061522842 ( Macrophage M1_CIBERSORT(0.153740895819094), T cell CD4+ Th1_XCELL(0.129456165703748) ) pro-tumoral: -0.213410437298468 ( Cancer associated fibroblast_XCELL(-0.213410437298468) ) dual: 0.099674328412406 ( Eosinophil_CIBERSORT(0.136507869701903), Macrophage M0_CIBERSORT(0.12154550482441), Class-switched memory B cell_XCELL(-0.158379046113907) )	0.283197061522842	anti-tumoral	Cold	Cold	Convergent	Immune: Convergent; Phenotype: Divergent	1	1	Unique	Unique	Unique in Both	KIRP-2783 / KIRP-1479	KIRP-1479 / KIRP-2783	swapped_order	No	0.282290042736421
KIRP-2785 / KIRP-1480	2.21771430718457	strong_discordance	0.510376515953487	0.0542035695193557	9.41592076830357	intermediate_complexity ; strongly_asymmetric_sig_int	KIRP-2785.2.11.0.1.4.3.N.2.6.0.1.3	hsa-miR-129-2-3p	miRNA	KIRP-1480.2.11.0.1.6.3.P.3.3.0.1.1	ALDOA	Coding gene	KIRP	Carbohydrate metabolism	Pentose phosphate pathway	Unrelated	miRNA expression	Stemness	Gene expression	Stemness	-0.177063760405064	0.00938011710738541	0.231441708353035	3.74742949778308e-12	Divergent	Underexpression	2.5e-23	Overexpression	9.3e-24	Meaningful Risky	Meaningful Risky	NS	0.184	NS	0.305	NS	NS	0.167	Risky	0.0384	NS	Risky	0.0116	NS	0.136	NS	Risky	0.025	NS	0.0949	NS		NS	Meaningless	NS	2.62172625178376	0.105409710299658	NS	0.053512356125696	0.817060478332684	NS	NS	0.903322698520813	0.34189233321842	NS	0.302190066419932	0.582512692295022	NS	NS	3.45281856898214	0.0631440050826355	NS	2.21145399053063	0.136989504256954	NS	NS	2.02209173145978	0.155025461753883	NS	1.4905590661749	0.222129737835061	NS	NS	Anti-tumoral: -0.152123877855874 ( Myeloid dendritic cell activated_CIBERSORT(0.152123877855874) ) pro-tumoral: -0.480735131027161 ( Granulocyte-monocyte progenitor_XCELL(0.213923768382246), Endothelial cell_XCELL(0.127713363439482), Hematopoietic stem cell_XCELL(0.139097999205433) ) dual: -0.353068007652242 ( T cell CD4+ naive_CIBERSORT(0.193734009912545), NK cell resting_CIBERSORT(0.159333997739697) )	-0.152123877855874	anti-tumoral	Anti-tumoral: 0.283197061522842 ( Macrophage M1_CIBERSORT(0.153740895819094), T cell CD4+ Th1_XCELL(0.129456165703748) ) pro-tumoral: -0.213410437298468 ( Cancer associated fibroblast_XCELL(-0.213410437298468) ) dual: 0.099674328412406 ( Eosinophil_CIBERSORT(0.136507869701903), Macrophage M0_CIBERSORT(0.12154550482441), Class-switched memory B cell_XCELL(-0.158379046113907) )	0.283197061522842	anti-tumoral	Cold	Cold	Convergent	Immune: Convergent; Phenotype: Divergent	1	1	Unique	Unique	Unique in Both	KIRP-2785 / KIRP-1480	KIRP-1480 / KIRP-2785	swapped_order	No	0.282290042736421
KIRP-2786 / KIRP-6711	7.70316102662226	extreme_discordance	0.510376515953487	1.55746866685091	3.05160723145979	high_complexity_multidimensional ; strongly_asymmetric_sig_int	KIRP-2786.1.2.0.1.4.3.N.2.6.0.1.3	hsa-miR-129-2-3p	miRNA	KIRP-6711.1.2.0.1.6.3.P.3.8.8.3.2	PYCR1	Coding gene	KIRP	Amino acid metabolism	Arginine and proline metabolism	Unrelated	miRNA expression	Stemness	Gene expression	Stemness	-0.177063760405064	0.00938011710738541	0.276284263989939	0.00054897980158555	Divergent	Underexpression	2.5e-23	Overexpression	5.3e-13	Meaningful Risky	Meaningful Risky	NS	0.184	Risky	5.86e-08	NS	NS	0.167	Risky	7.06e-12	NS	Risky	0.0116	NS	0.138	NS	Risky	0.025	Risky	4.65e-05	Convergent	PFI	Convergent	Meaningful High	NS	2.62172625178376	0.105409710299658	High	8.72201471537733	0.00314390427157252	NS	NS	0.903322698520813	0.34189233321842	High	20.4218506811061	6.21164990144418e-06	NS	NS	3.45281856898214	0.0631440050826355	NS	0.898483872575694	0.343188566150155	NS	NS	2.02209173145978	0.155025461753883	High	7.26005868624108	0.0070504987107648	NS	NS	Anti-tumoral: -0.152123877855874 ( Myeloid dendritic cell activated_CIBERSORT(0.152123877855874) ) pro-tumoral: -0.480735131027161 ( Granulocyte-monocyte progenitor_XCELL(0.213923768382246), Endothelial cell_XCELL(0.127713363439482), Hematopoietic stem cell_XCELL(0.139097999205433) ) dual: -0.353068007652242 ( T cell CD4+ naive_CIBERSORT(0.193734009912545), NK cell resting_CIBERSORT(0.159333997739697) )	-0.152123877855874	anti-tumoral	Anti-tumoral: 0.389966652760167 ( Macrophage M1_CIBERSORT(0.389966652760167) ) pro-tumoral: 0.873203270596054 ( Hematopoietic stem cell_XCELL(0.150279272464233), T cell regulatory (Tregs)_CIBERSORT(0.143309132582081), T cell CD4+ Th2_XCELL(0.414211213377833), Endothelial cell_XCELL(0.165403652171907) ) dual: 0.146761487456247 ( Eosinophil_CIBERSORT(0.138400787404071), B cell plasma_CIBERSORT(0.152928912058354), Mast cell activated_CIBERSORT(-0.144568212006178) )	0.873203270596054	pro-tumoral	Cold	Hot	Divergent	Immune: Divergent; Phenotype: Divergent; Cox: Convergent	1	1	Unique	Unique	Unique in Both	KIRP-2786 / KIRP-6711	KIRP-2786 / KIRP-6711	canonical_order	No	1.0339225914022
KIRP-2791 / KIRP-1187	3.98163659745653	extreme_discordance	0.163677524184683	0.100740489802631	1.62474417689806	intermediate_complexity ; moderately_asymmetric_sig_int	KIRP-2791.4.6.0.1.4.3.N.2.8.3.3.3	hsa-miR-129-5p	miRNA	KIRP-1187.4.6.0.1.6.3.P.2.5.0.2.2	ACOT2	Coding gene	KIRP	Lipid metabolism	Fatty acid elongation	Unrelated	miRNA expression	Stemness	Gene expression	Stemness	-0.17576089518152	2.27155169087703e-12	0.197506219445398	2.28706855438366e-08	Divergent	Underexpression	3.1e-19	Underexpression	0.0011	Meaningful Risky	Meaningful Protective	Risky	0.0383	Protective	0.0226	Divergent	Risky	0.00183	Protective	0.00997	Divergent	NS	0.473	NS	0.653	NS	Risky	0.033	NS	0.109	NS	OS / DSS	Divergent	Meaningless	NS	1.48750469396854	0.222604024613909	NS	2.74313445583246	0.0976730107506114	NS	High	4.85949627029478	0.0274943624939601	NS	3.06088661061183	0.0801978985385881	NS	NS	1.95605460220688	0.16193590092366	NS	0.112415581820832	0.737410613315265	NS	NS	3.24015218973327	0.0718539633340167	NS	0.205061832565724	0.650665733712148	NS	NS	Anti-tumoral: -0.311856793358904 ( NK cell activated_CIBERSORT(0.135421979174163), Myeloid dendritic cell activated_CIBERSORT(0.176434814184741) ) pro-tumoral: 0.084094929729629 ( Cancer associated fibroblast_XCELL(0.159392306213909), Hematopoietic stem cell_XCELL(0.137549749554222), T cell CD4+ Th2_XCELL(-0.152955981333634), Macrophage M2_CIBERSORT(-0.228081004164126) ) dual: -0.376955163716641 ( Mast cell activated_CIBERSORT(0.123899468628076), Common lymphoid progenitor_XCELL(0.242604926756855), Monocyte_CIBERSORT(0.15737915205417), T cell gamma delta_CIBERSORT(-0.14692838372246) )	0.084094929729629	pro-tumoral	Anti-tumoral: 0.274339337429124 ( Myeloid dendritic cell activated_CIBERSORT(-0.274339337429124) ) pro-tumoral: -0.182200984807979 ( Macrophage M2_CIBERSORT(0.446519717700336), Cancer associated fibroblast_XCELL(-0.308768424251684), Hematopoietic stem cell_XCELL(0.213014171355959), T cell regulatory (Tregs)_CIBERSORT(-0.168564479996632) ) dual: 1.00130445696742 ( Mast cell activated_CIBERSORT(-0.218805954185593), Neutrophil_CIBERSORT(-0.148335959881018), T cell CD4+ memory resting_CIBERSORT(-0.237262335959551), NK cell resting_CIBERSORT(-0.140107047076085), Macrophage M0_CIBERSORT(0.199503872804351), T cell follicular helper_CIBERSORT(-0.141732318374637), B cell plasma_CIBERSORT(-0.131952383238625), Class-switched memory B cell_XCELL(-0.182612331056263) )	1.00130445696742	dual	Cold	Hot	Divergent	Only Divergent	1	1	Unique	Unique	Unique in Both	KIRP-2791 / KIRP-1187	KIRP-1187 / KIRP-2791	swapped_order	No	0.132209006993657
KIRP-2791 / KIRP-5836	8.1549007331162	extreme_discordance	0.163677524184683	11.3558371394623	69.379331072048	high_complexity_multidimensional ; strongly_asymmetric_sig_int	KIRP-2791.4.6.0.1.4.3.N.2.8.3.3.3	hsa-miR-129-5p	miRNA	KIRP-5836.4.6.0.1.7.2.P.0.11.8.3.1	HSD17B12	Coding gene	KIRP	Lipid metabolism	Fatty acid elongation	Unrelated	miRNA expression	Stemness	Methylation	Microsatellite instability	-0.17576089518152	2.27155169087703e-12	0.255714092193906	3.69754563916786e-07	NS	Underexpression	3.1e-19	No data	No data	Meaningful Risky	Risky	Risky	0.0383	Risky	1.96e-11	Convergent	Risky	0.00183	Risky	2.41e-13	Convergent	NS	0.473	Risky	1.2e-05	NS	Risky	0.033	Risky	4.69e-11	Convergent	OS / DSS / PFI	Convergent	Meaningful High	NS	1.48750469396854	0.222604024613909	High	5.41139403618586	0.0200057336962453	NS	High	4.85949627029478	0.0274943624939601	High	12.6560915576843	0.000374343970347302	Convergent	NS	1.95605460220688	0.16193590092366	NS	2.07233689844612	0.149991539322485	NS	NS	3.24015218973327	0.0718539633340167	High	5.25919717127211	0.021831086935173	NS	Convergent	Anti-tumoral: -0.311856793358904 ( NK cell activated_CIBERSORT(0.135421979174163), Myeloid dendritic cell activated_CIBERSORT(0.176434814184741) ) pro-tumoral: 0.084094929729629 ( Cancer associated fibroblast_XCELL(0.159392306213909), Hematopoietic stem cell_XCELL(0.137549749554222), T cell CD4+ Th2_XCELL(-0.152955981333634), Macrophage M2_CIBERSORT(-0.228081004164126) ) dual: -0.376955163716641 ( Mast cell activated_CIBERSORT(0.123899468628076), Common lymphoid progenitor_XCELL(0.242604926756855), Monocyte_CIBERSORT(0.15737915205417), T cell gamma delta_CIBERSORT(-0.14692838372246) )	0.084094929729629	pro-tumoral	Anti-tumoral: 1.21513599397553 ( NK cell activated_CIBERSORT(0.157004902892754), Macrophage M1_CIBERSORT(0.325081259605235), T cell CD4+ memory activated_CIBERSORT(0.125481834489774), NK cell activated_CIBERSORT(0.157004902892754), Macrophage M1_CIBERSORT(0.325081259605235), T cell CD4+ memory activated_CIBERSORT(0.125481834489774) ) pro-tumoral: 1.27170479759344 ( T cell CD4+ Th2_XCELL(0.333706058448853), Endothelial cell_XCELL(0.156024854490257), Hematopoietic stem cell_XCELL(0.14612148585761), T cell CD4+ Th2_XCELL(0.333706058448853), Endothelial cell_XCELL(0.156024854490257), Hematopoietic stem cell_XCELL(0.14612148585761) ) dual: 0.279772899590168 ( Eosinophil_CIBERSORT(0.139886449795084), Eosinophil_CIBERSORT(0.139886449795084) )	1.27170479759344	pro-tumoral	Cold	Hot	Divergent	Immune: Divergent; Cox: Convergent; Survival: Convergent	1	1	Unique	Unique	Unique in Both	KIRP-2791 / KIRP-5836	KIRP-2791 / KIRP-5836	canonical_order	No	5.75975733182349
KIRP-2806 / KIRP-5835	8.1549007331162	extreme_discordance	0.163677524184683	11.3558371394623	69.379331072048	high_complexity_multidimensional ; strongly_asymmetric_sig_int	KIRP-2806.4.13.0.1.4.3.N.2.8.3.3.3	hsa-miR-129-5p	miRNA	KIRP-5835.4.13.0.1.7.2.P.0.11.8.3.1	HSD17B12	Coding gene	KIRP	Lipid metabolism	Steroid hormone biosynthesis	Unrelated	miRNA expression	Stemness	Methylation	Microsatellite instability	-0.17576089518152	2.27155169087703e-12	0.255714092193906	3.69754563916786e-07	NS	Underexpression	3.1e-19	No data	No data	Meaningful Risky	Risky	Risky	0.0383	Risky	1.96e-11	Convergent	Risky	0.00183	Risky	2.41e-13	Convergent	NS	0.473	Risky	1.2e-05	NS	Risky	0.033	Risky	4.69e-11	Convergent	OS / DSS / PFI	Convergent	Meaningful High	NS	1.48750469396854	0.222604024613909	High	5.41139403618586	0.0200057336962453	NS	High	4.85949627029478	0.0274943624939601	High	12.6560915576843	0.000374343970347302	Convergent	NS	1.95605460220688	0.16193590092366	NS	2.07233689844612	0.149991539322485	NS	NS	3.24015218973327	0.0718539633340167	High	5.25919717127211	0.021831086935173	NS	Convergent	Anti-tumoral: -0.311856793358904 ( NK cell activated_CIBERSORT(0.135421979174163), Myeloid dendritic cell activated_CIBERSORT(0.176434814184741) ) pro-tumoral: 0.084094929729629 ( Cancer associated fibroblast_XCELL(0.159392306213909), Hematopoietic stem cell_XCELL(0.137549749554222), T cell CD4+ Th2_XCELL(-0.152955981333634), Macrophage M2_CIBERSORT(-0.228081004164126) ) dual: -0.376955163716641 ( Mast cell activated_CIBERSORT(0.123899468628076), Common lymphoid progenitor_XCELL(0.242604926756855), Monocyte_CIBERSORT(0.15737915205417), T cell gamma delta_CIBERSORT(-0.14692838372246) )	0.084094929729629	pro-tumoral	Anti-tumoral: 1.21513599397553 ( NK cell activated_CIBERSORT(0.157004902892754), Macrophage M1_CIBERSORT(0.325081259605235), T cell CD4+ memory activated_CIBERSORT(0.125481834489774), NK cell activated_CIBERSORT(0.157004902892754), Macrophage M1_CIBERSORT(0.325081259605235), T cell CD4+ memory activated_CIBERSORT(0.125481834489774) ) pro-tumoral: 1.27170479759344 ( T cell CD4+ Th2_XCELL(0.333706058448853), Endothelial cell_XCELL(0.156024854490257), Hematopoietic stem cell_XCELL(0.14612148585761), T cell CD4+ Th2_XCELL(0.333706058448853), Endothelial cell_XCELL(0.156024854490257), Hematopoietic stem cell_XCELL(0.14612148585761) ) dual: 0.279772899590168 ( Eosinophil_CIBERSORT(0.139886449795084), Eosinophil_CIBERSORT(0.139886449795084) )	1.27170479759344	pro-tumoral	Cold	Hot	Divergent	Immune: Divergent; Cox: Convergent; Survival: Convergent	1	1	Unique	Unique	Unique in Both	KIRP-2806 / KIRP-5835	KIRP-2806 / KIRP-5835	canonical_order	No	5.75975733182349
KIRP-2819 / KIRP-1862	0.581441476421502	moderate_discordance	0.163677524184683	0.306176539050975	1.87060832314096	intermediate_complexity ; moderately_asymmetric_sig_int	KIRP-2819.4.5.0.1.4.3.N.2.8.3.3.3	hsa-miR-129-5p	miRNA	KIRP-1862.4.5.0.1.7.3.P.0.8.3.3.1	CPT1A	Coding gene	KIRP	Lipid metabolism	Fatty acid degradation	Unrelated	miRNA expression	Stemness	Methylation	Stemness	-0.17576089518152	2.27155169087703e-12	0.193147801482762	5.44728682511313e-06	Divergent	Underexpression	3.1e-19	No data	No data	Meaningful Risky	Meaningful Risky	Risky	0.0383	Risky	0.0122	Convergent	Risky	0.00183	Risky	2.98e-05	Convergent	NS	0.473	NS	0.607	NS	Risky	0.033	Risky	0.0111	Convergent	OS / DSS / PFI	Convergent	Meaningful High	NS	1.48750469396854	0.222604024613909	NS	0.678115343020381	0.410236455319436	NS	High	4.85949627029478	0.0274943624939601	High	5.12141883588698	0.023632286770972	Convergent	NS	1.95605460220688	0.16193590092366	NS	0.877307588544082	0.348940171062635	NS	NS	3.24015218973327	0.0718539633340167	NS	1.59250980239975	0.206967919282933	NS	Convergent	Anti-tumoral: -0.311856793358904 ( NK cell activated_CIBERSORT(0.135421979174163), Myeloid dendritic cell activated_CIBERSORT(0.176434814184741) ) pro-tumoral: 0.084094929729629 ( Cancer associated fibroblast_XCELL(0.159392306213909), Hematopoietic stem cell_XCELL(0.137549749554222), T cell CD4+ Th2_XCELL(-0.152955981333634), Macrophage M2_CIBERSORT(-0.228081004164126) ) dual: -0.376955163716641 ( Mast cell activated_CIBERSORT(0.123899468628076), Common lymphoid progenitor_XCELL(0.242604926756855), Monocyte_CIBERSORT(0.15737915205417), T cell gamma delta_CIBERSORT(-0.14692838372246) )	0.084094929729629	pro-tumoral	Anti-tumoral: 0.137057432185599 ( NK cell activated_CIBERSORT(0.137057432185599) ) pro-tumoral: 0.149010710910896 ( T cell CD4+ Th2_XCELL(0.149010710910896) ) dual: 0.062201752709627 ( T cell CD4+ naive_CIBERSORT(-0.124904315956543), B cell memory_CIBERSORT(-0.177301488830458), Common lymphoid progenitor_XCELL(0.219503469327446), Eosinophil_CIBERSORT(0.144904088169182) )	0.149010710910896	pro-tumoral	Cold	Cold	Convergent	Immune: Convergent; Phenotype: Divergent; Cox: Convergent; Survival: Convergent	1	1	Unique	Unique	Unique in Both	KIRP-2819 / KIRP-1862	KIRP-1862 / KIRP-2819	swapped_order	No	0.234927031617829
KIRP-2825 / KIRP-1188	3.98163659745653	extreme_discordance	0.163677524184683	0.100740489802631	1.62474417689806	intermediate_complexity ; moderately_asymmetric_sig_int	KIRP-2825.4.2.0.1.4.3.N.2.8.3.3.3	hsa-miR-129-5p	miRNA	KIRP-1188.4.2.0.1.6.3.P.2.5.0.2.2	ACOT2	Coding gene	KIRP	Lipid metabolism	Biosynthesis of unsaturated fatty acids	Unrelated	miRNA expression	Stemness	Gene expression	Stemness	-0.17576089518152	2.27155169087703e-12	0.197506219445398	2.28706855438366e-08	Divergent	Underexpression	3.1e-19	Underexpression	0.0011	Meaningful Risky	Meaningful Protective	Risky	0.0383	Protective	0.0226	Divergent	Risky	0.00183	Protective	0.00997	Divergent	NS	0.473	NS	0.653	NS	Risky	0.033	NS	0.109	NS	OS / DSS	Divergent	Meaningless	NS	1.48750469396854	0.222604024613909	NS	2.74313445583246	0.0976730107506114	NS	High	4.85949627029478	0.0274943624939601	NS	3.06088661061183	0.0801978985385881	NS	NS	1.95605460220688	0.16193590092366	NS	0.112415581820832	0.737410613315265	NS	NS	3.24015218973327	0.0718539633340167	NS	0.205061832565724	0.650665733712148	NS	NS	Anti-tumoral: -0.311856793358904 ( NK cell activated_CIBERSORT(0.135421979174163), Myeloid dendritic cell activated_CIBERSORT(0.176434814184741) ) pro-tumoral: 0.084094929729629 ( Cancer associated fibroblast_XCELL(0.159392306213909), Hematopoietic stem cell_XCELL(0.137549749554222), T cell CD4+ Th2_XCELL(-0.152955981333634), Macrophage M2_CIBERSORT(-0.228081004164126) ) dual: -0.376955163716641 ( Mast cell activated_CIBERSORT(0.123899468628076), Common lymphoid progenitor_XCELL(0.242604926756855), Monocyte_CIBERSORT(0.15737915205417), T cell gamma delta_CIBERSORT(-0.14692838372246) )	0.084094929729629	pro-tumoral	Anti-tumoral: 0.274339337429124 ( Myeloid dendritic cell activated_CIBERSORT(-0.274339337429124) ) pro-tumoral: -0.182200984807979 ( Macrophage M2_CIBERSORT(0.446519717700336), Cancer associated fibroblast_XCELL(-0.308768424251684), Hematopoietic stem cell_XCELL(0.213014171355959), T cell regulatory (Tregs)_CIBERSORT(-0.168564479996632) ) dual: 1.00130445696742 ( Mast cell activated_CIBERSORT(-0.218805954185593), Neutrophil_CIBERSORT(-0.148335959881018), T cell CD4+ memory resting_CIBERSORT(-0.237262335959551), NK cell resting_CIBERSORT(-0.140107047076085), Macrophage M0_CIBERSORT(0.199503872804351), T cell follicular helper_CIBERSORT(-0.141732318374637), B cell plasma_CIBERSORT(-0.131952383238625), Class-switched memory B cell_XCELL(-0.182612331056263) )	1.00130445696742	dual	Cold	Hot	Divergent	Only Divergent	1	1	Unique	Unique	Unique in Both	KIRP-2825 / KIRP-1188	KIRP-1188 / KIRP-2825	swapped_order	No	0.132209006993657
KIRP-2825 / KIRP-5837	8.1549007331162	extreme_discordance	0.163677524184683	11.3558371394623	69.379331072048	high_complexity_multidimensional ; strongly_asymmetric_sig_int	KIRP-2825.4.2.0.1.4.3.N.2.8.3.3.3	hsa-miR-129-5p	miRNA	KIRP-5837.4.2.0.1.7.2.P.0.11.8.3.1	HSD17B12	Coding gene	KIRP	Lipid metabolism	Biosynthesis of unsaturated fatty acids	Unrelated	miRNA expression	Stemness	Methylation	Microsatellite instability	-0.17576089518152	2.27155169087703e-12	0.255714092193906	3.69754563916786e-07	NS	Underexpression	3.1e-19	No data	No data	Meaningful Risky	Risky	Risky	0.0383	Risky	1.96e-11	Convergent	Risky	0.00183	Risky	2.41e-13	Convergent	NS	0.473	Risky	1.2e-05	NS	Risky	0.033	Risky	4.69e-11	Convergent	OS / DSS / PFI	Convergent	Meaningful High	NS	1.48750469396854	0.222604024613909	High	5.41139403618586	0.0200057336962453	NS	High	4.85949627029478	0.0274943624939601	High	12.6560915576843	0.000374343970347302	Convergent	NS	1.95605460220688	0.16193590092366	NS	2.07233689844612	0.149991539322485	NS	NS	3.24015218973327	0.0718539633340167	High	5.25919717127211	0.021831086935173	NS	Convergent	Anti-tumoral: -0.311856793358904 ( NK cell activated_CIBERSORT(0.135421979174163), Myeloid dendritic cell activated_CIBERSORT(0.176434814184741) ) pro-tumoral: 0.084094929729629 ( Cancer associated fibroblast_XCELL(0.159392306213909), Hematopoietic stem cell_XCELL(0.137549749554222), T cell CD4+ Th2_XCELL(-0.152955981333634), Macrophage M2_CIBERSORT(-0.228081004164126) ) dual: -0.376955163716641 ( Mast cell activated_CIBERSORT(0.123899468628076), Common lymphoid progenitor_XCELL(0.242604926756855), Monocyte_CIBERSORT(0.15737915205417), T cell gamma delta_CIBERSORT(-0.14692838372246) )	0.084094929729629	pro-tumoral	Anti-tumoral: 1.21513599397553 ( NK cell activated_CIBERSORT(0.157004902892754), Macrophage M1_CIBERSORT(0.325081259605235), T cell CD4+ memory activated_CIBERSORT(0.125481834489774), NK cell activated_CIBERSORT(0.157004902892754), Macrophage M1_CIBERSORT(0.325081259605235), T cell CD4+ memory activated_CIBERSORT(0.125481834489774) ) pro-tumoral: 1.27170479759344 ( T cell CD4+ Th2_XCELL(0.333706058448853), Endothelial cell_XCELL(0.156024854490257), Hematopoietic stem cell_XCELL(0.14612148585761), T cell CD4+ Th2_XCELL(0.333706058448853), Endothelial cell_XCELL(0.156024854490257), Hematopoietic stem cell_XCELL(0.14612148585761) ) dual: 0.279772899590168 ( Eosinophil_CIBERSORT(0.139886449795084), Eosinophil_CIBERSORT(0.139886449795084) )	1.27170479759344	pro-tumoral	Cold	Hot	Divergent	Immune: Divergent; Cox: Convergent; Survival: Convergent	1	1	Unique	Unique	Unique in Both	KIRP-2825 / KIRP-5837	KIRP-2825 / KIRP-5837	canonical_order	No	5.75975733182349
KIRP-2852 / KIRP-6400	6.3562784574699	extreme_discordance	0.0106948482420809	1.56747707815792	146.563751320041	high_complexity_multidimensional ; strongly_asymmetric_sig_int	KIRP-2852.7.1.0.1.4.2.N.1.3.0.3.2	hsa-miR-1306-5p	miRNA	KIRP-6400.7.1.0.1.7.3.P.0.8.5.3.1	PDE4C	Coding gene	KIRP	Nucleotide metabolism	Purine metabolism	Unrelated	miRNA expression	Microsatellite instability	Methylation	Stemness	-0.170268728297287	0.0303525892296876	0.225850172848131	1.81286729629254e-21	NS	Unchanged	0.51	No data	No data	Meaningful Risky	Meaningful Risky	NS	0.61	Risky	5.89e-06	NS	NS	0.66	Risky	3.72e-10	NS	Risky	0.0442	NS	0.0621	NS	NS	0.236	Risky	5.43e-06	NS		NS	Meaningful High	NS	0.288983517627	0.5908726535224	High	3.98445725490961	0.0459218929234866	NS	NS	0.0469767281763166	0.828410073389985	High	8.23058611840748	0.00411902251642005	NS	NS	1.08387030820472	0.297833352270812	NS	1.00136077647079	0.316981463672183	NS	NS	0.32548015861805	0.568332733838215	NS	3.18306178442893	0.0744051874673095	NS	NS	Anti-tumoral: -0.069308186561982 ( T cell CD8+_CIBERSORT(0.122318881626766), Myeloid dendritic cell activated_CIBERSORT(-0.156972974907757), T cell CD8+_CIBERSORT(0.122318881626766), Myeloid dendritic cell activated_CIBERSORT(-0.156972974907757) ) pro-tumoral: 0.360541458683538 ( Hematopoietic stem cell_XCELL(0.125731048978752), Granulocyte-monocyte progenitor_XCELL(-0.202761636910889), Macrophage M2_CIBERSORT(0.257301317273906), Hematopoietic stem cell_XCELL(0.125731048978752), Granulocyte-monocyte progenitor_XCELL(-0.202761636910889), Macrophage M2_CIBERSORT(0.257301317273906) ) dual: -1.25539326945403 ( Mast cell activated_CIBERSORT(-0.387219625555885), T cell CD4+ memory resting_CIBERSORT(-0.240477009171128), Mast cell activated_CIBERSORT(-0.387219625555885), T cell CD4+ memory resting_CIBERSORT(-0.240477009171128) )	0.360541458683538	pro-tumoral	Anti-tumoral: 0.601234911728653 ( T cell CD8+_CIBERSORT(0.139726206435778), Macrophage M1_CIBERSORT(0.336824146213235), T cell CD4+ memory activated_CIBERSORT(0.12468455907964) ) pro-tumoral: 0.783870408283561 ( T cell CD4+ Th2_XCELL(0.396786439995218), Endothelial cell_XCELL(0.179141983296636), Hematopoietic stem cell_XCELL(0.207941984991707) ) dual: 0.262914328951299 ( B cell naive_CIBERSORT(0.151745497858302), Common lymphoid progenitor_XCELL(0.125565628789017), Mast cell activated_CIBERSORT(-0.194054051439885), T cell follicular helper_CIBERSORT(0.179657253743865) )	0.783870408283561	pro-tumoral	Variable	Hot	Divergent	Only Divergent	1	1	Unique	Unique	Unique in Both	KIRP-2852 / KIRP-6400	KIRP-2852 / KIRP-6400	canonical_order	No	0.789085963200001
KIRP-2853 / KIRP-1301	2.88315398148794	extreme_discordance	0.0106948482420809	0.115464978426761	10.7963176113564	low_dimensional_flat ; strongly_asymmetric_sig_int	KIRP-2853.1.2.0.1.4.2.N.1.3.0.3.2	hsa-miR-1306-5p	miRNA	KIRP-1301.1.2.0.1.6.3.P.2.5.0.2.2	AGMAT	Coding gene	KIRP	Amino acid metabolism	Arginine and proline metabolism	Unrelated	miRNA expression	Microsatellite instability	Gene expression	Stemness	-0.170268728297287	0.0303525892296876	0.168644504386196	1.96545592222446e-13	NS	Unchanged	0.51	Underexpression	6.8e-15	Meaningful Risky	Meaningful Protective	NS	0.61	Protective	0.0356	NS	NS	0.66	Protective	0.0225	NS	Risky	0.0442	NS	0.424	NS	NS	0.236	NS	0.675	NS		NS	Meaningless	NS	0.288983517627	0.5908726535224	NS	1.68660910434589	0.194048567636545	NS	NS	0.0469767281763166	0.828410073389985	NS	1.15256427610376	0.283012999536966	NS	NS	1.08387030820472	0.297833352270812	NS	1.19681093268309	0.273960002978207	NS	NS	0.32548015861805	0.568332733838215	NS	0.0183261121086991	0.89231620255682	NS	NS	Anti-tumoral: -0.069308186561982 ( T cell CD8+_CIBERSORT(0.122318881626766), Myeloid dendritic cell activated_CIBERSORT(-0.156972974907757), T cell CD8+_CIBERSORT(0.122318881626766), Myeloid dendritic cell activated_CIBERSORT(-0.156972974907757) ) pro-tumoral: 0.360541458683538 ( Hematopoietic stem cell_XCELL(0.125731048978752), Granulocyte-monocyte progenitor_XCELL(-0.202761636910889), Macrophage M2_CIBERSORT(0.257301317273906), Hematopoietic stem cell_XCELL(0.125731048978752), Granulocyte-monocyte progenitor_XCELL(-0.202761636910889), Macrophage M2_CIBERSORT(0.257301317273906) ) dual: -1.25539326945403 ( Mast cell activated_CIBERSORT(-0.387219625555885), T cell CD4+ memory resting_CIBERSORT(-0.240477009171128), Mast cell activated_CIBERSORT(-0.387219625555885), T cell CD4+ memory resting_CIBERSORT(-0.240477009171128) )	0.360541458683538	pro-tumoral	Anti-tumoral: 0.548545335522224 ( Myeloid dendritic cell activated_CIBERSORT(-0.274272667761112), Myeloid dendritic cell activated_CIBERSORT(-0.274272667761112) ) pro-tumoral: -0.0974940063794319 ( T cell regulatory (Tregs)_CIBERSORT(-0.163595388374658), Cancer associated fibroblast_XCELL(-0.2937359240191), Macrophage M2_CIBERSORT(0.411951871954258), T cell CD4+ Th2_XCELL(0.254274891122385), Granulocyte-monocyte progenitor_XCELL(-0.160148447493169), T cell regulatory (Tregs)_CIBERSORT(-0.163595388374658), Cancer associated fibroblast_XCELL(-0.2937359240191), Macrophage M2_CIBERSORT(0.411951871954258), T cell CD4+ Th2_XCELL(0.254274891122385), Granulocyte-monocyte progenitor_XCELL(-0.160148447493169) ) dual: 1.39545404470509 ( T cell CD4+ memory resting_CIBERSORT(-0.302245668383981), T cell CD4+ naive_CIBERSORT(-0.116335578839303), Class-switched memory B cell_XCELL(-0.222912728497851), Mast cell activated_CIBERSORT(-0.285123188129068), Macrophage M0_CIBERSORT(0.22889014149766), T cell CD4+ memory resting_CIBERSORT(-0.302245668383981), T cell CD4+ naive_CIBERSORT(-0.116335578839303), Class-switched memory B cell_XCELL(-0.222912728497851), Mast cell activated_CIBERSORT(-0.285123188129068), Macrophage M0_CIBERSORT(0.22889014149766) )	1.39545404470509	dual	Variable	Hot	Divergent	Only Divergent	1	1	Unique	Unique	Unique in Both	KIRP-2853 / KIRP-1301	KIRP-1301 / KIRP-2853	swapped_order	No	0.063079913334421
KIRP-2868 / KIRP-1301	3.05383442264959	extreme_discordance	0.0177301498414987	0.115464978426761	6.51235209284625	low_dimensional_flat ; strongly_asymmetric_sig_int	KIRP-2868.1.2.0.1.4.3.P.1.3.0.3.2	hsa-miR-1306-5p	miRNA	KIRP-1301.1.2.0.1.6.3.P.2.5.0.2.2	AGMAT	Coding gene	KIRP	Amino acid metabolism	Arginine and proline metabolism	Unrelated	miRNA expression	Stemness	Gene expression	Stemness	0.175506922076773	0.00030876843569628	0.168644504386196	1.96545592222446e-13	Convergent	Unchanged	0.51	Underexpression	6.8e-15	Meaningful Risky	Meaningful Protective	NS	0.61	Protective	0.0356	NS	NS	0.66	Protective	0.0225	NS	Risky	0.0442	NS	0.424	NS	NS	0.236	NS	0.675	NS		NS	Meaningless	NS	0.288983517627	0.5908726535224	NS	1.68660910434589	0.194048567636545	NS	NS	0.0469767281763166	0.828410073389985	NS	1.15256427610376	0.283012999536966	NS	NS	1.08387030820472	0.297833352270812	NS	1.19681093268309	0.273960002978207	NS	NS	0.32548015861805	0.568332733838215	NS	0.0183261121086991	0.89231620255682	NS	NS	Anti-tumoral: -0.069308186561982 ( T cell CD8+_CIBERSORT(0.122318881626766), Myeloid dendritic cell activated_CIBERSORT(-0.156972974907757), T cell CD8+_CIBERSORT(0.122318881626766), Myeloid dendritic cell activated_CIBERSORT(-0.156972974907757) ) pro-tumoral: 0.360541458683538 ( Hematopoietic stem cell_XCELL(0.125731048978752), Granulocyte-monocyte progenitor_XCELL(-0.202761636910889), Macrophage M2_CIBERSORT(0.257301317273906), Hematopoietic stem cell_XCELL(0.125731048978752), Granulocyte-monocyte progenitor_XCELL(-0.202761636910889), Macrophage M2_CIBERSORT(0.257301317273906) ) dual: -1.25539326945403 ( Mast cell activated_CIBERSORT(-0.387219625555885), T cell CD4+ memory resting_CIBERSORT(-0.240477009171128), Mast cell activated_CIBERSORT(-0.387219625555885), T cell CD4+ memory resting_CIBERSORT(-0.240477009171128) )	0.360541458683538	pro-tumoral	Anti-tumoral: 0.548545335522224 ( Myeloid dendritic cell activated_CIBERSORT(-0.274272667761112), Myeloid dendritic cell activated_CIBERSORT(-0.274272667761112) ) pro-tumoral: -0.0974940063794319 ( T cell regulatory (Tregs)_CIBERSORT(-0.163595388374658), Cancer associated fibroblast_XCELL(-0.2937359240191), Macrophage M2_CIBERSORT(0.411951871954258), T cell CD4+ Th2_XCELL(0.254274891122385), Granulocyte-monocyte progenitor_XCELL(-0.160148447493169), T cell regulatory (Tregs)_CIBERSORT(-0.163595388374658), Cancer associated fibroblast_XCELL(-0.2937359240191), Macrophage M2_CIBERSORT(0.411951871954258), T cell CD4+ Th2_XCELL(0.254274891122385), Granulocyte-monocyte progenitor_XCELL(-0.160148447493169) ) dual: 1.39545404470509 ( T cell CD4+ memory resting_CIBERSORT(-0.302245668383981), T cell CD4+ naive_CIBERSORT(-0.116335578839303), Class-switched memory B cell_XCELL(-0.222912728497851), Mast cell activated_CIBERSORT(-0.285123188129068), Macrophage M0_CIBERSORT(0.22889014149766), T cell CD4+ memory resting_CIBERSORT(-0.302245668383981), T cell CD4+ naive_CIBERSORT(-0.116335578839303), Class-switched memory B cell_XCELL(-0.222912728497851), Mast cell activated_CIBERSORT(-0.285123188129068), Macrophage M0_CIBERSORT(0.22889014149766) )	1.39545404470509	dual	Variable	Hot	Divergent	Immune: Divergent; Phenotype: Convergent	1	1	Unique	Unique	Unique in Both	KIRP-2868 / KIRP-1301	KIRP-1301 / KIRP-2868	swapped_order	No	0.0665975641341299
KIRP-2878 / KIRP-6400	6.39077597780862	extreme_discordance	0.0177301498414987	1.56747707815792	88.407435479712	high_complexity_multidimensional ; strongly_asymmetric_sig_int	KIRP-2878.7.1.0.1.4.3.P.1.3.0.3.2	hsa-miR-1306-5p	miRNA	KIRP-6400.7.1.0.1.7.3.P.0.8.5.3.1	PDE4C	Coding gene	KIRP	Nucleotide metabolism	Purine metabolism	Unrelated	miRNA expression	Stemness	Methylation	Stemness	0.175506922076773	0.00030876843569628	0.225850172848131	1.81286729629254e-21	Convergent	Unchanged	0.51	No data	No data	Meaningful Risky	Meaningful Risky	NS	0.61	Risky	5.89e-06	NS	NS	0.66	Risky	3.72e-10	NS	Risky	0.0442	NS	0.0621	NS	NS	0.236	Risky	5.43e-06	NS		NS	Meaningful High	NS	0.288983517627	0.5908726535224	High	3.98445725490961	0.0459218929234866	NS	NS	0.0469767281763166	0.828410073389985	High	8.23058611840748	0.00411902251642005	NS	NS	1.08387030820472	0.297833352270812	NS	1.00136077647079	0.316981463672183	NS	NS	0.32548015861805	0.568332733838215	NS	3.18306178442893	0.0744051874673095	NS	NS	Anti-tumoral: -0.069308186561982 ( T cell CD8+_CIBERSORT(0.122318881626766), Myeloid dendritic cell activated_CIBERSORT(-0.156972974907757), T cell CD8+_CIBERSORT(0.122318881626766), Myeloid dendritic cell activated_CIBERSORT(-0.156972974907757) ) pro-tumoral: 0.360541458683538 ( Hematopoietic stem cell_XCELL(0.125731048978752), Granulocyte-monocyte progenitor_XCELL(-0.202761636910889), Macrophage M2_CIBERSORT(0.257301317273906), Hematopoietic stem cell_XCELL(0.125731048978752), Granulocyte-monocyte progenitor_XCELL(-0.202761636910889), Macrophage M2_CIBERSORT(0.257301317273906) ) dual: -1.25539326945403 ( Mast cell activated_CIBERSORT(-0.387219625555885), T cell CD4+ memory resting_CIBERSORT(-0.240477009171128), Mast cell activated_CIBERSORT(-0.387219625555885), T cell CD4+ memory resting_CIBERSORT(-0.240477009171128) )	0.360541458683538	pro-tumoral	Anti-tumoral: 0.601234911728653 ( T cell CD8+_CIBERSORT(0.139726206435778), Macrophage M1_CIBERSORT(0.336824146213235), T cell CD4+ memory activated_CIBERSORT(0.12468455907964) ) pro-tumoral: 0.783870408283561 ( T cell CD4+ Th2_XCELL(0.396786439995218), Endothelial cell_XCELL(0.179141983296636), Hematopoietic stem cell_XCELL(0.207941984991707) ) dual: 0.262914328951299 ( B cell naive_CIBERSORT(0.151745497858302), Common lymphoid progenitor_XCELL(0.125565628789017), Mast cell activated_CIBERSORT(-0.194054051439885), T cell follicular helper_CIBERSORT(0.179657253743865) )	0.783870408283561	pro-tumoral	Variable	Hot	Divergent	Immune: Divergent; Phenotype: Convergent	1	1	Unique	Unique	Unique in Both	KIRP-2878 / KIRP-6400	KIRP-2878 / KIRP-6400	canonical_order	No	0.792603613999709
KIRP-2886 / KIRP-2546	1.27589535045357	moderate_discordance	0.0605155780722431	0.00023227179926223	260.5377762796	low_dimensional_flat ; strongly_asymmetric_sig_int	KIRP-2886.2.3.0.1.4.3.N.2.3.3.3.3	hsa-miR-130a-5p	miRNA	KIRP-2546.2.3.0.1.3.2.P.0.0.8.3.3	HMGCS1	Coding gene	KIRP	Carbohydrate metabolism	Butanoate metabolism	Unrelated	miRNA expression	Stemness	CNV	Microsatellite instability	-0.319626683301273	0.00866743079822709	0.222274336887986	0.00369019251951368	NS	Underexpression	3e-05	No data	No data	Meaningful Protective	Meaningless	NS	0.426	NS	0.688	NS	NS	0.325	NS	0.918	NS	NS	0.246	NS	0.998	NS	Protective	0.0246	NS	0.871	NS		NS	Meaningful Deleted	NS	2.56610645361428	0.109176147559875	Deleted	31.2738274874746	1.61798558107051e-07	NS	NS	2.85456293427959	0.0911150002603263	Deleted	38.4449323495428	4.48527437413304e-09	NS	NS	0.513615104240507	0.473578078873726	NS	3.85813932116261	0.145283298408874	NS	High	5.17219008931358	0.0229512630466848	Deleted and Duplicated	18.6001799013502	9.14160081766369e-05	Divergent	Divergent	Anti-tumoral: 0 ( ) pro-tumoral: 0.216653250641697 ( Endothelial cell_XCELL(-0.149822439595822), Granulocyte-monocyte progenitor_XCELL(-0.128934084216574), T cell CD4+ Th2_XCELL(-0.146131007033508), Cancer associated fibroblast_XCELL(0.208234280204207) ) dual: -0.094554842239795 ( T cell CD4+ memory resting_CIBERSORT(0.216851272863625), Myeloid dendritic cell resting_CIBERSORT(-0.12229643062383) )	0.216653250641697	pro-tumoral	Anti-tumoral: 0 ( ) pro-tumoral: 0.140781846780383 ( T cell CD4+ Th2_XCELL(0.140781846780383) ) dual: 0.016443989983982 ( Mast cell activated_CIBERSORT(-0.15003146389513), Eosinophil_CIBERSORT(0.166475453879112) )	0.140781846780383	pro-tumoral	Cold	Cold	Convergent	Immune: Convergent; Survival: Divergent	1	1	Unique	Unique	Unique in Both	KIRP-2886 / KIRP-2546	KIRP-2546 / KIRP-2886	swapped_order	No	0.0303739249357527
KIRP-2888 / KIRP-2547	1.27589535045357	moderate_discordance	0.0605155780722431	0.00023227179926223	260.5377762796	low_dimensional_flat ; strongly_asymmetric_sig_int	KIRP-2888.1.13.0.1.4.3.N.2.3.3.3.3	hsa-miR-130a-5p	miRNA	KIRP-2547.1.13.0.1.3.2.P.0.0.8.3.3	HMGCS1	Coding gene	KIRP	Amino acid metabolism	Valine, leucine and isoleucine degradation	Unrelated	miRNA expression	Stemness	CNV	Microsatellite instability	-0.319626683301273	0.00866743079822709	0.222274336887986	0.00369019251951368	NS	Underexpression	3e-05	No data	No data	Meaningful Protective	Meaningless	NS	0.426	NS	0.688	NS	NS	0.325	NS	0.918	NS	NS	0.246	NS	0.998	NS	Protective	0.0246	NS	0.871	NS		NS	Meaningful Deleted	NS	2.56610645361428	0.109176147559875	Deleted	31.2738274874746	1.61798558107051e-07	NS	NS	2.85456293427959	0.0911150002603263	Deleted	38.4449323495428	4.48527437413304e-09	NS	NS	0.513615104240507	0.473578078873726	NS	3.85813932116261	0.145283298408874	NS	High	5.17219008931358	0.0229512630466848	Deleted and Duplicated	18.6001799013502	9.14160081766369e-05	Divergent	Divergent	Anti-tumoral: 0 ( ) pro-tumoral: 0.216653250641697 ( Endothelial cell_XCELL(-0.149822439595822), Granulocyte-monocyte progenitor_XCELL(-0.128934084216574), T cell CD4+ Th2_XCELL(-0.146131007033508), Cancer associated fibroblast_XCELL(0.208234280204207) ) dual: -0.094554842239795 ( T cell CD4+ memory resting_CIBERSORT(0.216851272863625), Myeloid dendritic cell resting_CIBERSORT(-0.12229643062383) )	0.216653250641697	pro-tumoral	Anti-tumoral: 0 ( ) pro-tumoral: 0.140781846780383 ( T cell CD4+ Th2_XCELL(0.140781846780383) ) dual: 0.016443989983982 ( Mast cell activated_CIBERSORT(-0.15003146389513), Eosinophil_CIBERSORT(0.166475453879112) )	0.140781846780383	pro-tumoral	Cold	Cold	Convergent	Immune: Convergent; Survival: Divergent	1	1	Unique	Unique	Unique in Both	KIRP-2888 / KIRP-2547	KIRP-2547 / KIRP-2888	swapped_order	No	0.0303739249357527
KIRP-2898 / KIRP-5954	7.72117615356236	extreme_discordance	5.46798977805019	0.05138248000352	106.417397090907	high_complexity_multidimensional ; strongly_asymmetric_sig_int	KIRP-2898.4.7.0.1.4.3.P.3.11.8.3.1	hsa-miR-130b-3p	miRNA	KIRP-5954.4.7.0.1.6.2.P.3.3.3.2.3	LCLAT1	Coding gene	KIRP	Lipid metabolism	Glycerolipid metabolism	Unrelated	miRNA expression	Stemness	Gene expression	Microsatellite instability	0.290830601494296	1.46227065633572e-38	0.205565600211748	0.00145413550970957	NS	Overexpression	8.6e-06	Overexpression	0.00053	Risky	Meaningful Risky	Risky	4.16e-07	NS	0.0595	NS	Risky	3.84e-08	Risky	0.0455	Convergent	Risky	8.01e-05	NS	0.0545	NS	Risky	2.11e-06	NS	0.219	NS	DSS	Convergent	Meaningful High	High	15.7345842743156	7.28794268783917e-05	NS	2.55792649874106	0.109742433635229	NS	High	20.2287957364128	6.87108311203666e-06	NS	2.6591233138429	0.102957467116983	NS	NS	2.46428237524825	0.116460881511871	High	5.2429123988538	0.0220363534994785	NS	High	12.0374262280216	0.000521429192724909	NS	0.88054885193379	0.348051397377538	NS	NS	Anti-tumoral: 0.714217311346391 ( T cell CD8+_CIBERSORT(0.218517143842258), T cell CD4+ Th1_XCELL(0.121086208566227), NK cell activated_CIBERSORT(0.148584428754487), Macrophage M1_CIBERSORT(0.226029530183419) ) pro-tumoral: 0.753030778306195 ( Endothelial cell_XCELL(0.242030395508354), Hematopoietic stem cell_XCELL(0.160492053422706), T cell CD4+ Th2_XCELL(0.350508329375135) ) dual: -0.055429919614747 ( T cell CD4+ naive_CIBERSORT(0.132013011357993), T cell CD4+ memory resting_CIBERSORT(-0.177627483484887), Mast cell activated_CIBERSORT(-0.146827554048144), Common lymphoid progenitor_XCELL(-0.187278813900437), T cell follicular helper_CIBERSORT(0.186780625138875), B cell memory_CIBERSORT(0.137510295321853) )	0.753030778306195	pro-tumoral	Anti-tumoral: -0.258689077861879 ( T cell CD8+_CIBERSORT(-0.142700767532644), Macrophage M1_CIBERSORT(0.145753922984945), Myeloid dendritic cell activated_CIBERSORT(0.12103933410432), T cell CD4+ Th1_XCELL(-0.3827815674185) ) pro-tumoral: -0.642219151878685 ( Endothelial cell_XCELL(-0.287510047526045), Cancer associated fibroblast_XCELL(-0.195940895207621), T cell regulatory (Tregs)_CIBERSORT(-0.158768209145019) ) dual: 0.457273962799828 ( B cell memory_CIBERSORT(-0.142996761452988), Common lymphoid progenitor_XCELL(0.302759824069406), B cell plasma_CIBERSORT(0.179152807538293), Monocyte_CIBERSORT(0.118358092645117) )	0.457273962799828	dual	Hot	Cold	Divergent	Immune: Divergent; Cox: Convergent	1	1	Unique	Unique	Unique in Both	KIRP-2898 / KIRP-5954	KIRP-2898 / KIRP-5954	canonical_order	No	2.75968612902686
KIRP-2900 / KIRP-5955	7.72117615356236	extreme_discordance	5.46798977805019	0.05138248000352	106.417397090907	high_complexity_multidimensional ; strongly_asymmetric_sig_int	KIRP-2900.4.8.0.1.4.3.P.3.11.8.3.1	hsa-miR-130b-3p	miRNA	KIRP-5955.4.8.0.1.6.2.P.3.3.3.2.3	LCLAT1	Coding gene	KIRP	Lipid metabolism	Glycerophospholipid metabolism	Unrelated	miRNA expression	Stemness	Gene expression	Microsatellite instability	0.290830601494296	1.46227065633572e-38	0.205565600211748	0.00145413550970957	NS	Overexpression	8.6e-06	Overexpression	0.00053	Risky	Meaningful Risky	Risky	4.16e-07	NS	0.0595	NS	Risky	3.84e-08	Risky	0.0455	Convergent	Risky	8.01e-05	NS	0.0545	NS	Risky	2.11e-06	NS	0.219	NS	DSS	Convergent	Meaningful High	High	15.7345842743156	7.28794268783917e-05	NS	2.55792649874106	0.109742433635229	NS	High	20.2287957364128	6.87108311203666e-06	NS	2.6591233138429	0.102957467116983	NS	NS	2.46428237524825	0.116460881511871	High	5.2429123988538	0.0220363534994785	NS	High	12.0374262280216	0.000521429192724909	NS	0.88054885193379	0.348051397377538	NS	NS	Anti-tumoral: 0.714217311346391 ( T cell CD8+_CIBERSORT(0.218517143842258), T cell CD4+ Th1_XCELL(0.121086208566227), NK cell activated_CIBERSORT(0.148584428754487), Macrophage M1_CIBERSORT(0.226029530183419) ) pro-tumoral: 0.753030778306195 ( Endothelial cell_XCELL(0.242030395508354), Hematopoietic stem cell_XCELL(0.160492053422706), T cell CD4+ Th2_XCELL(0.350508329375135) ) dual: -0.055429919614747 ( T cell CD4+ naive_CIBERSORT(0.132013011357993), T cell CD4+ memory resting_CIBERSORT(-0.177627483484887), Mast cell activated_CIBERSORT(-0.146827554048144), Common lymphoid progenitor_XCELL(-0.187278813900437), T cell follicular helper_CIBERSORT(0.186780625138875), B cell memory_CIBERSORT(0.137510295321853) )	0.753030778306195	pro-tumoral	Anti-tumoral: -0.258689077861879 ( T cell CD8+_CIBERSORT(-0.142700767532644), Macrophage M1_CIBERSORT(0.145753922984945), Myeloid dendritic cell activated_CIBERSORT(0.12103933410432), T cell CD4+ Th1_XCELL(-0.3827815674185) ) pro-tumoral: -0.642219151878685 ( Endothelial cell_XCELL(-0.287510047526045), Cancer associated fibroblast_XCELL(-0.195940895207621), T cell regulatory (Tregs)_CIBERSORT(-0.158768209145019) ) dual: 0.457273962799828 ( B cell memory_CIBERSORT(-0.142996761452988), Common lymphoid progenitor_XCELL(0.302759824069406), B cell plasma_CIBERSORT(0.179152807538293), Monocyte_CIBERSORT(0.118358092645117) )	0.457273962799828	dual	Hot	Cold	Divergent	Immune: Divergent; Cox: Convergent	1	1	Unique	Unique	Unique in Both	KIRP-2900 / KIRP-5955	KIRP-2900 / KIRP-5955	canonical_order	No	2.75968612902686
KIRP-2919 / KIRP-1488	3.55355994732683	extreme_discordance	2.16821831548405	0.121087418058585	17.9062230432151	high_complexity_multidimensional ; strongly_asymmetric_sig_int	KIRP-2919.2.11.0.1.4.3.N.2.11.8.2.3	hsa-miR-133a-3p	miRNA	KIRP-1488.2.11.0.1.6.2.P.2.5.2.3.3	ALDOC	Coding gene	KIRP	Carbohydrate metabolism	Pentose phosphate pathway	Unrelated	miRNA expression	Stemness	Gene expression	Microsatellite instability	-0.225815556393487	3.03539737582379e-40	0.201722914592493	0.0371597739804865	NS	Underexpression	7.5e-16	Underexpression	1.3e-05	Risky	Meaningful Risky	Risky	0.00159	Risky	0.00173	Convergent	Risky	0.000113	Risky	0.00251	Convergent	Risky	0.00105	NS	0.433	NS	Risky	0.000431	NS	0.0569	NS	OS / DSS	Convergent	Meaningful High	High	4.57754046125515	0.03239367943211	High	4.32401188783074	0.0375782261090566	Convergent	High	9.12266515173583	0.00252461891936562	NS	3.16870218456169	0.0750620704536714	NS	NS	2.7982205062591	0.0943689901616487	NS	0.110701443406002	0.739346961392718	NS	High	4.17182788902692	0.0411014345128091	NS	0.59514260688559	0.440437366253868	NS	Convergent	Anti-tumoral: -0.368608658552106 ( T cell CD4+ Th1_XCELL(-0.157025281538846), Macrophage M1_CIBERSORT(0.344828969641582), T cell CD8+_CIBERSORT(0.18080497044937) ) pro-tumoral: -1.63771515073185 ( Hematopoietic stem cell_XCELL(0.625955721791544), T cell CD4+ Th2_XCELL(0.247114754406186), Endothelial cell_XCELL(0.472251205812106), Cancer associated fibroblast_XCELL(0.292393468722016) ) dual: 0.536178831665014 ( T cell CD4+ memory resting_CIBERSORT(-0.274247668985985), Class-switched memory B cell_XCELL(-0.136034448823909), Mast cell activated_CIBERSORT(-0.27592285992533), T cell follicular helper_CIBERSORT(0.15002614607021) )	0.536178831665014	dual	Anti-tumoral: -0.239241072882526 ( NK cell activated_CIBERSORT(0.119620536441263), NK cell activated_CIBERSORT(0.119620536441263) ) pro-tumoral: -0.194625158358676 ( Cancer associated fibroblast_XCELL(0.193590033464628), Granulocyte-monocyte progenitor_XCELL(0.122400737212013), Macrophage M2_CIBERSORT(-0.218678191497303), Cancer associated fibroblast_XCELL(0.193590033464628), Granulocyte-monocyte progenitor_XCELL(0.122400737212013), Macrophage M2_CIBERSORT(-0.218678191497303) ) dual: -0.322394761678538 ( Neutrophil_CIBERSORT(0.161197380839269), Neutrophil_CIBERSORT(0.161197380839269) )	-0.194625158358676	pro-tumoral	Cold	Cold	Convergent	Only Convergent	1	1	Unique	Unique	Unique in Both	KIRP-2919 / KIRP-1488	KIRP-1488 / KIRP-2919	swapped_order	No	1.14465286677132
KIRP-2920 / KIRP-1490	3.55355994732683	extreme_discordance	2.16821831548405	0.121087418058585	17.9062230432151	high_complexity_multidimensional ; strongly_asymmetric_sig_int	KIRP-2920.2.5.0.1.4.3.N.2.11.8.2.3	hsa-miR-133a-3p	miRNA	KIRP-1490.2.5.0.1.6.2.P.2.5.2.3.3	ALDOC	Coding gene	KIRP	Carbohydrate metabolism	Fructose and mannose metabolism	Unrelated	miRNA expression	Stemness	Gene expression	Microsatellite instability	-0.225815556393487	3.03539737582379e-40	0.201722914592493	0.0371597739804865	NS	Underexpression	7.5e-16	Underexpression	1.3e-05	Risky	Meaningful Risky	Risky	0.00159	Risky	0.00173	Convergent	Risky	0.000113	Risky	0.00251	Convergent	Risky	0.00105	NS	0.433	NS	Risky	0.000431	NS	0.0569	NS	OS / DSS	Convergent	Meaningful High	High	4.57754046125515	0.03239367943211	High	4.32401188783074	0.0375782261090566	Convergent	High	9.12266515173583	0.00252461891936562	NS	3.16870218456169	0.0750620704536714	NS	NS	2.7982205062591	0.0943689901616487	NS	0.110701443406002	0.739346961392718	NS	High	4.17182788902692	0.0411014345128091	NS	0.59514260688559	0.440437366253868	NS	Convergent	Anti-tumoral: -0.368608658552106 ( T cell CD4+ Th1_XCELL(-0.157025281538846), Macrophage M1_CIBERSORT(0.344828969641582), T cell CD8+_CIBERSORT(0.18080497044937) ) pro-tumoral: -1.63771515073185 ( Hematopoietic stem cell_XCELL(0.625955721791544), T cell CD4+ Th2_XCELL(0.247114754406186), Endothelial cell_XCELL(0.472251205812106), Cancer associated fibroblast_XCELL(0.292393468722016) ) dual: 0.536178831665014 ( T cell CD4+ memory resting_CIBERSORT(-0.274247668985985), Class-switched memory B cell_XCELL(-0.136034448823909), Mast cell activated_CIBERSORT(-0.27592285992533), T cell follicular helper_CIBERSORT(0.15002614607021) )	0.536178831665014	dual	Anti-tumoral: -0.239241072882526 ( NK cell activated_CIBERSORT(0.119620536441263), NK cell activated_CIBERSORT(0.119620536441263) ) pro-tumoral: -0.194625158358676 ( Cancer associated fibroblast_XCELL(0.193590033464628), Granulocyte-monocyte progenitor_XCELL(0.122400737212013), Macrophage M2_CIBERSORT(-0.218678191497303), Cancer associated fibroblast_XCELL(0.193590033464628), Granulocyte-monocyte progenitor_XCELL(0.122400737212013), Macrophage M2_CIBERSORT(-0.218678191497303) ) dual: -0.322394761678538 ( Neutrophil_CIBERSORT(0.161197380839269), Neutrophil_CIBERSORT(0.161197380839269) )	-0.194625158358676	pro-tumoral	Cold	Cold	Convergent	Only Convergent	1	1	Unique	Unique	Unique in Both	KIRP-2920 / KIRP-1490	KIRP-1490 / KIRP-2920	swapped_order	No	1.14465286677132
KIRP-2922 / KIRP-6822	2.13424956101959	strong_discordance	1.1790871450009	0.394877143511577	2.98595946707747	high_complexity_multidimensional ; moderately_asymmetric_sig_int	KIRP-2922.2.8.0.1.4.3.N.2.8.5.2.3	hsa-miR-134-3p	miRNA	KIRP-6822.2.8.0.1.6.3.P.3.8.3.3.1	SHMT2	Coding gene	KIRP	Carbohydrate metabolism	Glyoxylate and dicarboxylate metabolism	Unrelated	miRNA expression	Stemness	Gene expression	Stemness	-0.198078568511798	2.57743591180672e-06	0.228251647246544	3.72480563449186e-25	Divergent	Underexpression	1.4e-09	Overexpression	9e-09	Meaningful Risky	Meaningful Risky	Risky	0.00381	Risky	0.00143	Convergent	Risky	0.000323	Risky	1.02e-05	Convergent	Risky	0.0187	NS	0.203	NS	NS	0.199	Risky	0.00457	NS	OS / DSS	Convergent	Meaningful High	High	4.86694432772748	0.0273759338853026	NS	0.144666064781035	0.70368568103382	NS	High	7.31554670326509	0.00683605996547476	High	3.97136163995622	0.0462803339961808	Convergent	NS	3.39865041340457	0.0652497845544365	NS	0.139796294402186	0.708483607225331	NS	NS	1.46693670151674	0.225829635790656	NS	0.41605765710199	0.518910780671412	NS	Convergent	Anti-tumoral: 0.071543577238367 ( Macrophage M1_CIBERSORT(0.227674722845793), NK cell activated_CIBERSORT(-0.12497300284288), T cell CD4+ Th1_XCELL(-0.17424529724128) ) pro-tumoral: -1.07913056081692 ( Cancer associated fibroblast_XCELL(0.317080978604445), Endothelial cell_XCELL(0.232938578430992), Hematopoietic stem cell_XCELL(0.371162039782585), T cell CD4+ Th2_XCELL(0.157948963998899) ) dual: 0.17102225040864 ( Mast cell activated_CIBERSORT(-0.17102225040864) )	0.17102225040864	dual	Anti-tumoral: 0.244875445128041 ( Macrophage M1_CIBERSORT(0.346290317211473), T cell CD4+ memory activated_CIBERSORT(0.147859685137349), T cell CD4+ Th1_XCELL(-0.249274557220781) ) pro-tumoral: 0.622778712775548 ( Cancer associated fibroblast_XCELL(-0.1878980671585), Hematopoietic stem cell_XCELL(0.237685065349808), T cell CD4+ Th2_XCELL(0.378589273856597), Endothelial cell_XCELL(0.194402440727643) ) dual: -0.161995243874601 ( B cell plasma_CIBERSORT(0.120926966109945), Common lymphoid progenitor_XCELL(0.275235455031908), Class-switched memory B cell_XCELL(-0.135840974358473), B cell memory_CIBERSORT(-0.116269292466776), T cell CD4+ memory resting_CIBERSORT(-0.306047398191205) )	0.622778712775548	pro-tumoral	Cold	Hot	Divergent	Immune: Divergent; Phenotype: Divergent; Cox: Convergent; Survival: Convergent	1	1	Unique	Unique	Unique in Both	KIRP-2922 / KIRP-6822	KIRP-2922 / KIRP-6822	canonical_order	No	0.786982144256239
KIRP-2923 / KIRP-6821	2.13424956101959	strong_discordance	1.1790871450009	0.394877143511577	2.98595946707747	high_complexity_multidimensional ; moderately_asymmetric_sig_int	KIRP-2923.5.5.0.1.4.3.N.2.8.5.2.3	hsa-miR-134-3p	miRNA	KIRP-6821.5.5.0.1.6.3.P.3.8.3.3.1	SHMT2	Coding gene	KIRP	Metabolism of cofactors and vitamins	One carbon pool by folate	Unrelated	miRNA expression	Stemness	Gene expression	Stemness	-0.198078568511798	2.57743591180672e-06	0.228251647246544	3.72480563449186e-25	Divergent	Underexpression	1.4e-09	Overexpression	9e-09	Meaningful Risky	Meaningful Risky	Risky	0.00381	Risky	0.00143	Convergent	Risky	0.000323	Risky	1.02e-05	Convergent	Risky	0.0187	NS	0.203	NS	NS	0.199	Risky	0.00457	NS	OS / DSS	Convergent	Meaningful High	High	4.86694432772748	0.0273759338853026	NS	0.144666064781035	0.70368568103382	NS	High	7.31554670326509	0.00683605996547476	High	3.97136163995622	0.0462803339961808	Convergent	NS	3.39865041340457	0.0652497845544365	NS	0.139796294402186	0.708483607225331	NS	NS	1.46693670151674	0.225829635790656	NS	0.41605765710199	0.518910780671412	NS	Convergent	Anti-tumoral: 0.071543577238367 ( Macrophage M1_CIBERSORT(0.227674722845793), NK cell activated_CIBERSORT(-0.12497300284288), T cell CD4+ Th1_XCELL(-0.17424529724128) ) pro-tumoral: -1.07913056081692 ( Cancer associated fibroblast_XCELL(0.317080978604445), Endothelial cell_XCELL(0.232938578430992), Hematopoietic stem cell_XCELL(0.371162039782585), T cell CD4+ Th2_XCELL(0.157948963998899) ) dual: 0.17102225040864 ( Mast cell activated_CIBERSORT(-0.17102225040864) )	0.17102225040864	dual	Anti-tumoral: 0.244875445128041 ( Macrophage M1_CIBERSORT(0.346290317211473), T cell CD4+ memory activated_CIBERSORT(0.147859685137349), T cell CD4+ Th1_XCELL(-0.249274557220781) ) pro-tumoral: 0.622778712775548 ( Cancer associated fibroblast_XCELL(-0.1878980671585), Hematopoietic stem cell_XCELL(0.237685065349808), T cell CD4+ Th2_XCELL(0.378589273856597), Endothelial cell_XCELL(0.194402440727643) ) dual: -0.161995243874601 ( B cell plasma_CIBERSORT(0.120926966109945), Common lymphoid progenitor_XCELL(0.275235455031908), Class-switched memory B cell_XCELL(-0.135840974358473), B cell memory_CIBERSORT(-0.116269292466776), T cell CD4+ memory resting_CIBERSORT(-0.306047398191205) )	0.622778712775548	pro-tumoral	Cold	Hot	Divergent	Immune: Divergent; Phenotype: Divergent; Cox: Convergent; Survival: Convergent	1	1	Unique	Unique	Unique in Both	KIRP-2923 / KIRP-6821	KIRP-2923 / KIRP-6821	canonical_order	No	0.786982144256239
KIRP-2924 / KIRP-6820	2.13424956101959	strong_discordance	1.1790871450009	0.394877143511577	2.98595946707747	high_complexity_multidimensional ; moderately_asymmetric_sig_int	KIRP-2924.1.5.0.1.4.3.N.2.8.5.2.3	hsa-miR-134-3p	miRNA	KIRP-6820.1.5.0.1.6.3.P.3.8.3.3.1	SHMT2	Coding gene	KIRP	Amino acid metabolism	Glycine, serine and threonine metabolism	Unrelated	miRNA expression	Stemness	Gene expression	Stemness	-0.198078568511798	2.57743591180672e-06	0.228251647246544	3.72480563449186e-25	Divergent	Underexpression	1.4e-09	Overexpression	9e-09	Meaningful Risky	Meaningful Risky	Risky	0.00381	Risky	0.00143	Convergent	Risky	0.000323	Risky	1.02e-05	Convergent	Risky	0.0187	NS	0.203	NS	NS	0.199	Risky	0.00457	NS	OS / DSS	Convergent	Meaningful High	High	4.86694432772748	0.0273759338853026	NS	0.144666064781035	0.70368568103382	NS	High	7.31554670326509	0.00683605996547476	High	3.97136163995622	0.0462803339961808	Convergent	NS	3.39865041340457	0.0652497845544365	NS	0.139796294402186	0.708483607225331	NS	NS	1.46693670151674	0.225829635790656	NS	0.41605765710199	0.518910780671412	NS	Convergent	Anti-tumoral: 0.071543577238367 ( Macrophage M1_CIBERSORT(0.227674722845793), NK cell activated_CIBERSORT(-0.12497300284288), T cell CD4+ Th1_XCELL(-0.17424529724128) ) pro-tumoral: -1.07913056081692 ( Cancer associated fibroblast_XCELL(0.317080978604445), Endothelial cell_XCELL(0.232938578430992), Hematopoietic stem cell_XCELL(0.371162039782585), T cell CD4+ Th2_XCELL(0.157948963998899) ) dual: 0.17102225040864 ( Mast cell activated_CIBERSORT(-0.17102225040864) )	0.17102225040864	dual	Anti-tumoral: 0.244875445128041 ( Macrophage M1_CIBERSORT(0.346290317211473), T cell CD4+ memory activated_CIBERSORT(0.147859685137349), T cell CD4+ Th1_XCELL(-0.249274557220781) ) pro-tumoral: 0.622778712775548 ( Cancer associated fibroblast_XCELL(-0.1878980671585), Hematopoietic stem cell_XCELL(0.237685065349808), T cell CD4+ Th2_XCELL(0.378589273856597), Endothelial cell_XCELL(0.194402440727643) ) dual: -0.161995243874601 ( B cell plasma_CIBERSORT(0.120926966109945), Common lymphoid progenitor_XCELL(0.275235455031908), Class-switched memory B cell_XCELL(-0.135840974358473), B cell memory_CIBERSORT(-0.116269292466776), T cell CD4+ memory resting_CIBERSORT(-0.306047398191205) )	0.622778712775548	pro-tumoral	Cold	Hot	Divergent	Immune: Divergent; Phenotype: Divergent; Cox: Convergent; Survival: Convergent	1	1	Unique	Unique	Unique in Both	KIRP-2924 / KIRP-6820	KIRP-2924 / KIRP-6820	canonical_order	No	0.786982144256239
KIRP-2940 / KIRP-2402	0.625032550321192	moderate_discordance	3.58023875112021	2.15245929675289	1.66332471722982	high_complexity_multidimensional ; moderately_asymmetric_sig_int	KIRP-2940.7.1.0.1.4.3.N.2.11.11.2.3	hsa-miR-136-5p	miRNA	KIRP-2402.7.1.0.1.6.2.P.3.11.11.2.3	GMPS	Coding gene	KIRP	Nucleotide metabolism	Purine metabolism	Unrelated	miRNA expression	Stemness	Gene expression	Microsatellite instability	-0.225959544278359	1.50578986684295e-08	0.180305344465617	1.62185762385888e-05	NS	Underexpression	6.3e-15	Overexpression	8.5e-06	Risky	Risky	Risky	0.0012	Risky	0.00148	Convergent	Risky	7.68e-05	Risky	0.000297	Convergent	Risky	1.52e-05	Risky	0.000475	Convergent	Risky	0.000426	Risky	0.00064	Convergent	OS / DSS / PFI / DFI	Convergent	High	High	4.55506628657237	0.032821493314063	High	5.18794962324766	0.0227440345707266	Convergent	High	8.04371949232713	0.00456616839636048	High	6.9091483618196	0.0085755827052677	Convergent	High	4.41728175394427	0.0355766679809509	High	7.11378855436603	0.00764932782676164	Convergent	Low	5.93560117869446	0.0148380063349792	High	6.18035485994365	0.0129176367396041	Divergent	Convergent	Anti-tumoral: -0.203967782750181 ( T cell CD4+ Th1_XCELL(-0.156141420924358), T cell CD8+_CIBERSORT(0.130733844933535), Macrophage M1_CIBERSORT(0.229375358741004) ) pro-tumoral: -1.56949069790845 ( T cell CD4+ Th2_XCELL(0.143908663105047), Cancer associated fibroblast_XCELL(0.481024765749918), Endothelial cell_XCELL(0.275005798924556), Macrophage M2_CIBERSORT(0.154011602072), Hematopoietic stem cell_XCELL(0.515539868056927) ) dual: 0.404790517411494 ( T cell CD4+ memory resting_CIBERSORT(-0.130704119260934), Mast cell activated_CIBERSORT(-0.27408639815056) )	0.404790517411494	dual	Anti-tumoral: -0.14183780149918 ( T cell CD8+_CIBERSORT(-0.132530436448178), Macrophage M1_CIBERSORT(0.250869097821531), Myeloid dendritic cell activated_CIBERSORT(0.160116362993885), T cell CD4+ Th1_XCELL(-0.420292825866418) ) pro-tumoral: -0.100583350603264 ( Cancer associated fibroblast_XCELL(-0.142929766729099), Macrophage M2_CIBERSORT(-0.124734424479512), T cell CD4+ Th2_XCELL(0.167080840605347) ) dual: 0.74470625643104 ( B cell naive_CIBERSORT(0.120252112707512), B cell plasma_CIBERSORT(0.170964063071729), B cell memory_CIBERSORT(-0.127239433409295), Common lymphoid progenitor_XCELL(0.433204384847842), Monocyte_CIBERSORT(0.147525129213252) )	0.74470625643104	dual	Cold	Hot	Divergent	Immune: Divergent; Cox: Convergent; Survival: Mixed	1	1	Unique	Unique	Unique in Both	KIRP-2940 / KIRP-2402	KIRP-2402 / KIRP-2940	swapped_order	No	2.86634902393655
KIRP-3015 / KIRP-6685	1.34498564395866	moderate_discordance	2.0437401814272	1.22181528520799	1.6727079830887	high_complexity_multidimensional ; moderately_asymmetric_sig_int	KIRP-3015.5.12.0.1.4.3.N.2.11.11.2.3	hsa-miR-145-5p	miRNA	KIRP-6685.5.12.0.1.7.3.P.0.11.3.2.1	PSAT1	Coding gene	KIRP	Metabolism of cofactors and vitamins	Vitamin B6 metabolism	Unrelated	miRNA expression	Stemness	Methylation	Stemness	-0.217607632487231	1.4161952187756e-21	0.214936693229353	6.02531625775691e-09	Divergent	Underexpression	1.3e-17	No data	No data	Risky	Risky	Risky	0.00753	Risky	0.0033	Convergent	Risky	1.16e-05	Risky	0.000145	Convergent	Risky	0.00656	Risky	0.0243	Convergent	Risky	0.00124	Risky	0.00388	Convergent	OS / DSS / PFI / DFI	Convergent	Meaningful High	High	5.66896840962829	0.0172676076417042	NS	3.04467614977853	0.0810022704030297	NS	High	11.9400797249169	0.000549391287245071	High	6.6356865383216	0.00999556659478174	Convergent	Low	4.31849589926705	0.0377002318857479	NS	0.630468432194435	0.427183541964767	NS	Low	4.28960548199587	0.0383460624600508	NS	2.16222501479029	0.141439751245106	NS	Convergent	Anti-tumoral: -0.387514193680858 ( T cell CD8+_CIBERSORT(0.260142264727797), T cell CD4+ Th1_XCELL(-0.207724220076867), Macrophage M1_CIBERSORT(0.335096149029928) ) pro-tumoral: -2.05654037352747 ( Hematopoietic stem cell_XCELL(0.724463192674335), Endothelial cell_XCELL(0.531168202339134), Macrophage M2_CIBERSORT(0.119485207937383), Cancer associated fibroblast_XCELL(0.407371278671752), T cell CD4+ Th2_XCELL(0.274052491904865) ) dual: 0.295575077002385 ( T cell CD4+ memory resting_CIBERSORT(-0.204674444146863), Mast cell activated_CIBERSORT(-0.359249897229808), T cell follicular helper_CIBERSORT(0.131317990640005), B cell memory_CIBERSORT(0.137031273734281) )	0.295575077002385	dual	Anti-tumoral: 0.653911835158232 ( Myeloid dendritic cell activated_CIBERSORT(0.156333075969233), NK cell activated_CIBERSORT(0.170622841609883), Myeloid dendritic cell activated_CIBERSORT(0.156333075969233), NK cell activated_CIBERSORT(0.170622841609883) ) pro-tumoral: -0.293093741069838 ( Macrophage M2_CIBERSORT(-0.282706032220838), T cell CD4+ Th2_XCELL(0.136159161685919), Macrophage M2_CIBERSORT(-0.282706032220838), T cell CD4+ Th2_XCELL(0.136159161685919) ) dual: 1.61379853578154 ( B cell memory_CIBERSORT(-0.204156446524225), B cell plasma_CIBERSORT(0.194666528882013), T cell follicular helper_CIBERSORT(0.171596893094804), Class-switched memory B cell_XCELL(0.15354132373472), Mast cell activated_CIBERSORT(0.197130908236664), Common lymphoid progenitor_XCELL(0.294120060466796), B cell memory_CIBERSORT(-0.204156446524225), B cell plasma_CIBERSORT(0.194666528882013), T cell follicular helper_CIBERSORT(0.171596893094804), Class-switched memory B cell_XCELL(0.15354132373472), Mast cell activated_CIBERSORT(0.197130908236664), Common lymphoid progenitor_XCELL(0.294120060466796) )	1.61379853578154	dual	Cold	Cold	Convergent	Immune: Convergent; Phenotype: Divergent; Cox: Convergent; Survival: Convergent	1	1	Unique	Unique	Unique in Both	KIRP-3015 / KIRP-6685	KIRP-3015 / KIRP-6685	canonical_order	No	1.6327777333176
KIRP-3016 / KIRP-6687	1.34498564395866	moderate_discordance	2.0437401814272	1.22181528520799	1.6727079830887	high_complexity_multidimensional ; moderately_asymmetric_sig_int	KIRP-3016.1.4.0.1.4.3.N.2.11.11.2.3	hsa-miR-145-5p	miRNA	KIRP-6687.1.4.0.1.7.3.P.0.11.3.2.1	PSAT1	Coding gene	KIRP	Amino acid metabolism	Cysteine and methionine metabolism	Unrelated	miRNA expression	Stemness	Methylation	Stemness	-0.217607632487231	1.4161952187756e-21	0.214936693229353	6.02531625775691e-09	Divergent	Underexpression	1.3e-17	No data	No data	Risky	Risky	Risky	0.00753	Risky	0.0033	Convergent	Risky	1.16e-05	Risky	0.000145	Convergent	Risky	0.00656	Risky	0.0243	Convergent	Risky	0.00124	Risky	0.00388	Convergent	OS / DSS / PFI / DFI	Convergent	Meaningful High	High	5.66896840962829	0.0172676076417042	NS	3.04467614977853	0.0810022704030297	NS	High	11.9400797249169	0.000549391287245071	High	6.6356865383216	0.00999556659478174	Convergent	Low	4.31849589926705	0.0377002318857479	NS	0.630468432194435	0.427183541964767	NS	Low	4.28960548199587	0.0383460624600508	NS	2.16222501479029	0.141439751245106	NS	Convergent	Anti-tumoral: -0.387514193680858 ( T cell CD8+_CIBERSORT(0.260142264727797), T cell CD4+ Th1_XCELL(-0.207724220076867), Macrophage M1_CIBERSORT(0.335096149029928) ) pro-tumoral: -2.05654037352747 ( Hematopoietic stem cell_XCELL(0.724463192674335), Endothelial cell_XCELL(0.531168202339134), Macrophage M2_CIBERSORT(0.119485207937383), Cancer associated fibroblast_XCELL(0.407371278671752), T cell CD4+ Th2_XCELL(0.274052491904865) ) dual: 0.295575077002385 ( T cell CD4+ memory resting_CIBERSORT(-0.204674444146863), Mast cell activated_CIBERSORT(-0.359249897229808), T cell follicular helper_CIBERSORT(0.131317990640005), B cell memory_CIBERSORT(0.137031273734281) )	0.295575077002385	dual	Anti-tumoral: 0.653911835158232 ( Myeloid dendritic cell activated_CIBERSORT(0.156333075969233), NK cell activated_CIBERSORT(0.170622841609883), Myeloid dendritic cell activated_CIBERSORT(0.156333075969233), NK cell activated_CIBERSORT(0.170622841609883) ) pro-tumoral: -0.293093741069838 ( Macrophage M2_CIBERSORT(-0.282706032220838), T cell CD4+ Th2_XCELL(0.136159161685919), Macrophage M2_CIBERSORT(-0.282706032220838), T cell CD4+ Th2_XCELL(0.136159161685919) ) dual: 1.61379853578154 ( B cell memory_CIBERSORT(-0.204156446524225), B cell plasma_CIBERSORT(0.194666528882013), T cell follicular helper_CIBERSORT(0.171596893094804), Class-switched memory B cell_XCELL(0.15354132373472), Mast cell activated_CIBERSORT(0.197130908236664), Common lymphoid progenitor_XCELL(0.294120060466796), B cell memory_CIBERSORT(-0.204156446524225), B cell plasma_CIBERSORT(0.194666528882013), T cell follicular helper_CIBERSORT(0.171596893094804), Class-switched memory B cell_XCELL(0.15354132373472), Mast cell activated_CIBERSORT(0.197130908236664), Common lymphoid progenitor_XCELL(0.294120060466796) )	1.61379853578154	dual	Cold	Cold	Convergent	Immune: Convergent; Phenotype: Divergent; Cox: Convergent; Survival: Convergent	1	1	Unique	Unique	Unique in Both	KIRP-3016 / KIRP-6687	KIRP-3016 / KIRP-6687	canonical_order	No	1.6327777333176
KIRP-3026 / KIRP-6686	1.34498564395866	moderate_discordance	2.0437401814272	1.22181528520799	1.6727079830887	high_complexity_multidimensional ; moderately_asymmetric_sig_int	KIRP-3026.1.5.0.1.4.3.N.2.11.11.2.3	hsa-miR-145-5p	miRNA	KIRP-6686.1.5.0.1.7.3.P.0.11.3.2.1	PSAT1	Coding gene	KIRP	Amino acid metabolism	Glycine, serine and threonine metabolism	Unrelated	miRNA expression	Stemness	Methylation	Stemness	-0.217607632487231	1.4161952187756e-21	0.214936693229353	6.02531625775691e-09	Divergent	Underexpression	1.3e-17	No data	No data	Risky	Risky	Risky	0.00753	Risky	0.0033	Convergent	Risky	1.16e-05	Risky	0.000145	Convergent	Risky	0.00656	Risky	0.0243	Convergent	Risky	0.00124	Risky	0.00388	Convergent	OS / DSS / PFI / DFI	Convergent	Meaningful High	High	5.66896840962829	0.0172676076417042	NS	3.04467614977853	0.0810022704030297	NS	High	11.9400797249169	0.000549391287245071	High	6.6356865383216	0.00999556659478174	Convergent	Low	4.31849589926705	0.0377002318857479	NS	0.630468432194435	0.427183541964767	NS	Low	4.28960548199587	0.0383460624600508	NS	2.16222501479029	0.141439751245106	NS	Convergent	Anti-tumoral: -0.387514193680858 ( T cell CD8+_CIBERSORT(0.260142264727797), T cell CD4+ Th1_XCELL(-0.207724220076867), Macrophage M1_CIBERSORT(0.335096149029928) ) pro-tumoral: -2.05654037352747 ( Hematopoietic stem cell_XCELL(0.724463192674335), Endothelial cell_XCELL(0.531168202339134), Macrophage M2_CIBERSORT(0.119485207937383), Cancer associated fibroblast_XCELL(0.407371278671752), T cell CD4+ Th2_XCELL(0.274052491904865) ) dual: 0.295575077002385 ( T cell CD4+ memory resting_CIBERSORT(-0.204674444146863), Mast cell activated_CIBERSORT(-0.359249897229808), T cell follicular helper_CIBERSORT(0.131317990640005), B cell memory_CIBERSORT(0.137031273734281) )	0.295575077002385	dual	Anti-tumoral: 0.653911835158232 ( Myeloid dendritic cell activated_CIBERSORT(0.156333075969233), NK cell activated_CIBERSORT(0.170622841609883), Myeloid dendritic cell activated_CIBERSORT(0.156333075969233), NK cell activated_CIBERSORT(0.170622841609883) ) pro-tumoral: -0.293093741069838 ( Macrophage M2_CIBERSORT(-0.282706032220838), T cell CD4+ Th2_XCELL(0.136159161685919), Macrophage M2_CIBERSORT(-0.282706032220838), T cell CD4+ Th2_XCELL(0.136159161685919) ) dual: 1.61379853578154 ( B cell memory_CIBERSORT(-0.204156446524225), B cell plasma_CIBERSORT(0.194666528882013), T cell follicular helper_CIBERSORT(0.171596893094804), Class-switched memory B cell_XCELL(0.15354132373472), Mast cell activated_CIBERSORT(0.197130908236664), Common lymphoid progenitor_XCELL(0.294120060466796), B cell memory_CIBERSORT(-0.204156446524225), B cell plasma_CIBERSORT(0.194666528882013), T cell follicular helper_CIBERSORT(0.171596893094804), Class-switched memory B cell_XCELL(0.15354132373472), Mast cell activated_CIBERSORT(0.197130908236664), Common lymphoid progenitor_XCELL(0.294120060466796) )	1.61379853578154	dual	Cold	Cold	Convergent	Immune: Convergent; Phenotype: Divergent; Cox: Convergent; Survival: Convergent	1	1	Unique	Unique	Unique in Both	KIRP-3026 / KIRP-6686	KIRP-3026 / KIRP-6686	canonical_order	No	1.6327777333176
KIRP-3049 / KIRP-1481	2.59700801169025	extreme_discordance	0.0913425178479413	0.0542035695193557	1.6851753243912	low_dimensional_flat ; moderately_asymmetric_sig_int	KIRP-3049.2.5.0.1.4.3.P.1.3.3.3.3	hsa-miR-151a-5p	miRNA	KIRP-1481.2.5.0.1.6.3.P.3.3.0.1.1	ALDOA	Coding gene	KIRP	Carbohydrate metabolism	Fructose and mannose metabolism	Unrelated	miRNA expression	Stemness	Gene expression	Stemness	0.333018575224268	1.42538269352754e-27	0.231441708353035	3.74742949778308e-12	Convergent	Unchanged	0.21	Overexpression	9.3e-24	Meaningful Risky	Meaningful Risky	NS	0.358	NS	0.305	NS	NS	0.833	Risky	0.0384	NS	Risky	0.00909	NS	0.136	NS	NS	0.122	NS	0.0949	NS		NS	Meaningless	NS	0.142152334260969	0.706150607473666	NS	0.053512356125696	0.817060478332684	NS	NS	0.0849733293709736	0.770667528116262	NS	0.302190066419932	0.582512692295022	NS	High	4.61743887171105	0.0316484595402686	NS	2.21145399053063	0.136989504256954	NS	NS	1.80156222651213	0.179523743997163	NS	1.4905590661749	0.222129737835061	NS	NS	Anti-tumoral: -0.127236130895034 ( Myeloid dendritic cell activated_CIBERSORT(-0.127236130895034) ) pro-tumoral: 0.082844444509881 ( T cell CD4+ Th2_XCELL(0.199602359290817), Macrophage M2_CIBERSORT(0.230159672122896), Granulocyte-monocyte progenitor_XCELL(-0.168414041483629), Cancer associated fibroblast_XCELL(-0.178503545420203) ) dual: -0.691684383894939 ( T cell CD4+ memory resting_CIBERSORT(-0.213546020395011), Mast cell activated_CIBERSORT(-0.304489173763179), Class-switched memory B cell_XCELL(-0.173649189736749) )	0.082844444509881	pro-tumoral	Anti-tumoral: 0.283197061522842 ( Macrophage M1_CIBERSORT(0.153740895819094), T cell CD4+ Th1_XCELL(0.129456165703748) ) pro-tumoral: -0.213410437298468 ( Cancer associated fibroblast_XCELL(-0.213410437298468) ) dual: 0.099674328412406 ( Eosinophil_CIBERSORT(0.136507869701903), Macrophage M0_CIBERSORT(0.12154550482441), Class-switched memory B cell_XCELL(-0.158379046113907) )	0.283197061522842	anti-tumoral	Cold	Cold	Convergent	Only Convergent	1	1	Unique	Unique	Unique in Both	KIRP-3049 / KIRP-1481	KIRP-1481 / KIRP-3049	swapped_order	No	0.0727730436836485
KIRP-3050 / KIRP-1479	2.59700801169025	extreme_discordance	0.0913425178479413	0.0542035695193557	1.6851753243912	low_dimensional_flat ; moderately_asymmetric_sig_int	KIRP-3050.2.7.0.1.4.3.P.1.3.3.3.3	hsa-miR-151a-5p	miRNA	KIRP-1479.2.7.0.1.6.3.P.3.3.0.1.1	ALDOA	Coding gene	KIRP	Carbohydrate metabolism	Glycolysis / Gluconeogenesis	Unrelated	miRNA expression	Stemness	Gene expression	Stemness	0.333018575224268	1.42538269352754e-27	0.231441708353035	3.74742949778308e-12	Convergent	Unchanged	0.21	Overexpression	9.3e-24	Meaningful Risky	Meaningful Risky	NS	0.358	NS	0.305	NS	NS	0.833	Risky	0.0384	NS	Risky	0.00909	NS	0.136	NS	NS	0.122	NS	0.0949	NS		NS	Meaningless	NS	0.142152334260969	0.706150607473666	NS	0.053512356125696	0.817060478332684	NS	NS	0.0849733293709736	0.770667528116262	NS	0.302190066419932	0.582512692295022	NS	High	4.61743887171105	0.0316484595402686	NS	2.21145399053063	0.136989504256954	NS	NS	1.80156222651213	0.179523743997163	NS	1.4905590661749	0.222129737835061	NS	NS	Anti-tumoral: -0.127236130895034 ( Myeloid dendritic cell activated_CIBERSORT(-0.127236130895034) ) pro-tumoral: 0.082844444509881 ( T cell CD4+ Th2_XCELL(0.199602359290817), Macrophage M2_CIBERSORT(0.230159672122896), Granulocyte-monocyte progenitor_XCELL(-0.168414041483629), Cancer associated fibroblast_XCELL(-0.178503545420203) ) dual: -0.691684383894939 ( T cell CD4+ memory resting_CIBERSORT(-0.213546020395011), Mast cell activated_CIBERSORT(-0.304489173763179), Class-switched memory B cell_XCELL(-0.173649189736749) )	0.082844444509881	pro-tumoral	Anti-tumoral: 0.283197061522842 ( Macrophage M1_CIBERSORT(0.153740895819094), T cell CD4+ Th1_XCELL(0.129456165703748) ) pro-tumoral: -0.213410437298468 ( Cancer associated fibroblast_XCELL(-0.213410437298468) ) dual: 0.099674328412406 ( Eosinophil_CIBERSORT(0.136507869701903), Macrophage M0_CIBERSORT(0.12154550482441), Class-switched memory B cell_XCELL(-0.158379046113907) )	0.283197061522842	anti-tumoral	Cold	Cold	Convergent	Only Convergent	1	1	Unique	Unique	Unique in Both	KIRP-3050 / KIRP-1479	KIRP-1479 / KIRP-3050	swapped_order	No	0.0727730436836485
KIRP-3054 / KIRP-1480	2.59700801169025	extreme_discordance	0.0913425178479413	0.0542035695193557	1.6851753243912	low_dimensional_flat ; moderately_asymmetric_sig_int	KIRP-3054.2.11.0.1.4.3.P.1.3.3.3.3	hsa-miR-151a-5p	miRNA	KIRP-1480.2.11.0.1.6.3.P.3.3.0.1.1	ALDOA	Coding gene	KIRP	Carbohydrate metabolism	Pentose phosphate pathway	Unrelated	miRNA expression	Stemness	Gene expression	Stemness	0.333018575224268	1.42538269352754e-27	0.231441708353035	3.74742949778308e-12	Convergent	Unchanged	0.21	Overexpression	9.3e-24	Meaningful Risky	Meaningful Risky	NS	0.358	NS	0.305	NS	NS	0.833	Risky	0.0384	NS	Risky	0.00909	NS	0.136	NS	NS	0.122	NS	0.0949	NS		NS	Meaningless	NS	0.142152334260969	0.706150607473666	NS	0.053512356125696	0.817060478332684	NS	NS	0.0849733293709736	0.770667528116262	NS	0.302190066419932	0.582512692295022	NS	High	4.61743887171105	0.0316484595402686	NS	2.21145399053063	0.136989504256954	NS	NS	1.80156222651213	0.179523743997163	NS	1.4905590661749	0.222129737835061	NS	NS	Anti-tumoral: -0.127236130895034 ( Myeloid dendritic cell activated_CIBERSORT(-0.127236130895034) ) pro-tumoral: 0.082844444509881 ( T cell CD4+ Th2_XCELL(0.199602359290817), Macrophage M2_CIBERSORT(0.230159672122896), Granulocyte-monocyte progenitor_XCELL(-0.168414041483629), Cancer associated fibroblast_XCELL(-0.178503545420203) ) dual: -0.691684383894939 ( T cell CD4+ memory resting_CIBERSORT(-0.213546020395011), Mast cell activated_CIBERSORT(-0.304489173763179), Class-switched memory B cell_XCELL(-0.173649189736749) )	0.082844444509881	pro-tumoral	Anti-tumoral: 0.283197061522842 ( Macrophage M1_CIBERSORT(0.153740895819094), T cell CD4+ Th1_XCELL(0.129456165703748) ) pro-tumoral: -0.213410437298468 ( Cancer associated fibroblast_XCELL(-0.213410437298468) ) dual: 0.099674328412406 ( Eosinophil_CIBERSORT(0.136507869701903), Macrophage M0_CIBERSORT(0.12154550482441), Class-switched memory B cell_XCELL(-0.158379046113907) )	0.283197061522842	anti-tumoral	Cold	Cold	Convergent	Only Convergent	1	1	Unique	Unique	Unique in Both	KIRP-3054 / KIRP-1480	KIRP-1480 / KIRP-3054	swapped_order	No	0.0727730436836485
KIRP-3121 / KIRP-6368	7.18488393638223	extreme_discordance	0.00158065213465359	1.14355889039137	723.472840937257	high_complexity_multidimensional ; strongly_asymmetric_sig_int	KIRP-3121.2.8.0.1.4.3.P.3.0.6.3.2	hsa-miR-15b-3p	miRNA	KIRP-6368.2.8.0.1.3.1.P.0.8.11.1.3	PCCA	Coding gene	KIRP	Carbohydrate metabolism	Glyoxylate and dicarboxylate metabolism	Unrelated	miRNA expression	Stemness	CNV	Tumor mutational burden	0.242439891164984	1.38637468869414e-39	0.266278560304888	0.00020799807549171	NS	Overexpression	0.0028	No data	No data	Meaningless	Meaningful Protective	NS	0.285	Protective	0.000545	NS	NS	0.0908	Protective	4.11e-05	NS	NS	0.0682	NS	0.178	NS	NS	0.191	Protective	0.00117	NS		NS	Deleted	NS	0.00162619319494838	0.967833157238793	Deleted	22.702735369039	1.17534036788713e-05	NS	NS	1.61211811588809	0.204194315717767	Deleted	33.942841297659	4.25996138364582e-08	NS	High	5.10458791333545	0.0238626468940018	Deleted	17.6076386070262	0.000150158477711604	Divergent	High	4.12252570700702	0.0423158579759587	Deleted	27.3025788923708	1.17847486091893e-06	Divergent	Divergent	Anti-tumoral: 0.379715992121942 ( Macrophage M1_CIBERSORT(0.253296590915421), T cell CD8+_CIBERSORT(0.126419401206521) ) pro-tumoral: 0.755016397411877 ( Hematopoietic stem cell_XCELL(0.192416959764005), Macrophage M2_CIBERSORT(0.130937021222224), Endothelial cell_XCELL(0.238228484885243), Cancer associated fibroblast_XCELL(-0.130844622921076), T cell CD4+ Th2_XCELL(0.324278554461481) ) dual: -0.00949994677000709 ( Macrophage M0_CIBERSORT(0.193805387637951), T cell CD4+ memory resting_CIBERSORT(-0.31884031407402), T cell gamma delta_CIBERSORT(0.125875875237373), T cell follicular helper_CIBERSORT(0.135958682883002), Neutrophil_CIBERSORT(0.14907763712642), T cell CD4+ naive_CIBERSORT(0.116490673282884), Mast cell activated_CIBERSORT(-0.411867888863617) )	0.755016397411877	pro-tumoral	Anti-tumoral: -0.244810642559556 ( Macrophage M1_CIBERSORT(-0.122405321279778), Macrophage M1_CIBERSORT(-0.122405321279778) ) pro-tumoral: -0.792374499363346 ( Macrophage M2_CIBERSORT(0.142886639856187), Hematopoietic stem cell_XCELL(-0.155795317311368), Endothelial cell_XCELL(-0.168670443099547), T cell CD4+ Th2_XCELL(-0.214608129126945), Macrophage M2_CIBERSORT(0.142886639856187), Hematopoietic stem cell_XCELL(-0.155795317311368), Endothelial cell_XCELL(-0.168670443099547), T cell CD4+ Th2_XCELL(-0.214608129126945) ) dual: -0.299008543895118 ( Common lymphoid progenitor_XCELL(-0.149504271947559), Common lymphoid progenitor_XCELL(-0.149504271947559) )	-0.244810642559556	anti-tumoral	Variable	Cold	Divergent	Only Divergent	1	1	Unique	Unique	Unique in Both	KIRP-3121 / KIRP-6368	KIRP-3121 / KIRP-6368	canonical_order	No	0.572569771263012
KIRP-3127 / KIRP-6369	7.18488393638223	extreme_discordance	0.00158065213465359	1.14355889039137	723.472840937257	high_complexity_multidimensional ; strongly_asymmetric_sig_int	KIRP-3127.1.13.0.1.4.3.P.3.0.6.3.2	hsa-miR-15b-3p	miRNA	KIRP-6369.1.13.0.1.3.1.P.0.8.11.1.3	PCCA	Coding gene	KIRP	Amino acid metabolism	Valine, leucine and isoleucine degradation	Unrelated	miRNA expression	Stemness	CNV	Tumor mutational burden	0.242439891164984	1.38637468869414e-39	0.266278560304888	0.00020799807549171	NS	Overexpression	0.0028	No data	No data	Meaningless	Meaningful Protective	NS	0.285	Protective	0.000545	NS	NS	0.0908	Protective	4.11e-05	NS	NS	0.0682	NS	0.178	NS	NS	0.191	Protective	0.00117	NS		NS	Deleted	NS	0.00162619319494838	0.967833157238793	Deleted	22.702735369039	1.17534036788713e-05	NS	NS	1.61211811588809	0.204194315717767	Deleted	33.942841297659	4.25996138364582e-08	NS	High	5.10458791333545	0.0238626468940018	Deleted	17.6076386070262	0.000150158477711604	Divergent	High	4.12252570700702	0.0423158579759587	Deleted	27.3025788923708	1.17847486091893e-06	Divergent	Divergent	Anti-tumoral: 0.379715992121942 ( Macrophage M1_CIBERSORT(0.253296590915421), T cell CD8+_CIBERSORT(0.126419401206521) ) pro-tumoral: 0.755016397411877 ( Hematopoietic stem cell_XCELL(0.192416959764005), Macrophage M2_CIBERSORT(0.130937021222224), Endothelial cell_XCELL(0.238228484885243), Cancer associated fibroblast_XCELL(-0.130844622921076), T cell CD4+ Th2_XCELL(0.324278554461481) ) dual: -0.00949994677000709 ( Macrophage M0_CIBERSORT(0.193805387637951), T cell CD4+ memory resting_CIBERSORT(-0.31884031407402), T cell gamma delta_CIBERSORT(0.125875875237373), T cell follicular helper_CIBERSORT(0.135958682883002), Neutrophil_CIBERSORT(0.14907763712642), T cell CD4+ naive_CIBERSORT(0.116490673282884), Mast cell activated_CIBERSORT(-0.411867888863617) )	0.755016397411877	pro-tumoral	Anti-tumoral: -0.244810642559556 ( Macrophage M1_CIBERSORT(-0.122405321279778), Macrophage M1_CIBERSORT(-0.122405321279778) ) pro-tumoral: -0.792374499363346 ( Macrophage M2_CIBERSORT(0.142886639856187), Hematopoietic stem cell_XCELL(-0.155795317311368), Endothelial cell_XCELL(-0.168670443099547), T cell CD4+ Th2_XCELL(-0.214608129126945), Macrophage M2_CIBERSORT(0.142886639856187), Hematopoietic stem cell_XCELL(-0.155795317311368), Endothelial cell_XCELL(-0.168670443099547), T cell CD4+ Th2_XCELL(-0.214608129126945) ) dual: -0.299008543895118 ( Common lymphoid progenitor_XCELL(-0.149504271947559), Common lymphoid progenitor_XCELL(-0.149504271947559) )	-0.244810642559556	anti-tumoral	Variable	Cold	Divergent	Only Divergent	1	1	Unique	Unique	Unique in Both	KIRP-3127 / KIRP-6369	KIRP-3127 / KIRP-6369	canonical_order	No	0.572569771263012
KIRP-3300 / KIRP-7139	2.8890833457856	extreme_discordance	0.10643523403404	0.127803610599048	1.20076412438923	intermediate_complexity ; symmetric_sig_int	KIRP-3300.4.1.0.1.4.3.N.3.5.5.2.3	hsa-miR-181c-5p	miRNA	KIRP-7139.4.1.0.1.7.3.P.0.6.5.3.3	ZADH2	Coding gene	KIRP	Lipid metabolism	Arachidonic acid metabolism	Unrelated	miRNA expression	Stemness	Methylation	Stemness	-0.26043340308039	3.97057866050895e-07	0.249016631451607	0.0428502213820869	Divergent	Overexpression	6.1e-08	No data	No data	Meaningful Protective	Meaningful Risky	Protective	0.0128	NS	0.0564	NS	Protective	0.002	Risky	0.00662	Divergent	NS	0.971	NS	0.0813	NS	NS	0.0819	Risky	0.0415	NS	DSS	Divergent	Meaningful High	Low	7.04143543051462	0.0079645174080939	High	7.51160618606747	0.00613026810594819	Divergent	Low	6.74017382528149	0.00942654396578568	High	9.74106349954252	0.00180196611470085	Divergent	NS	1.66597291443502	0.196798798731944	NS	0.99904952653463	0.31754060396609	NS	NS	0.132488386342602	0.715865819145323	NS	3.06798735317405	0.0798482715897788	NS	Divergent	Anti-tumoral: -0.26217238260877 ( Macrophage M1_CIBERSORT(-0.124369470323102), T cell CD4+ memory activated_CIBERSORT(-0.137802912285668) ) pro-tumoral: -1.01582329282374 ( T cell CD4+ Th2_XCELL(-0.32545707496325), Hematopoietic stem cell_XCELL(-0.320606539952039), Endothelial cell_XCELL(-0.380389329847101), Cancer associated fibroblast_XCELL(0.140577307438211), Macrophage M2_CIBERSORT(-0.12994765549956) ) dual: 0.17684614811158 ( B cell memory_CIBERSORT(-0.162090433275555), T cell CD4+ memory resting_CIBERSORT(0.210965530300876), Mast cell activated_CIBERSORT(0.128404041637142), B cell plasma_CIBERSORT(0.154773950506496), Eosinophil_CIBERSORT(-0.155206941057379) )	0.17684614811158	dual	Anti-tumoral: 0 ( ) pro-tumoral: 0.259117841618576 ( T cell CD4+ Th2_XCELL(0.259117841618576) ) dual: 0.126962165828705 ( B cell plasma_CIBERSORT(0.12967981666477), Myeloid dendritic cell resting_CIBERSORT(-0.12923741039381), Eosinophil_CIBERSORT(0.126519759557745) )	0.259117841618576	pro-tumoral	Cold	Cold	Convergent	Immune: Convergent; Phenotype: Divergent; Cox: Divergent; Survival: Divergent	1	1	Unique	Unique	Unique in Both	KIRP-3300 / KIRP-7139	KIRP-3300 / KIRP-7139	canonical_order	No	0.117119422316544
KIRP-3302 / KIRP-6010	2.14749526919561	strong_discordance	0.10643523403404	0.00024096202105384	441.709583811377	low_dimensional_flat ; strongly_asymmetric_sig_int	KIRP-3302.4.8.0.1.4.3.N.3.5.5.2.3	hsa-miR-181c-5p	miRNA	KIRP-6010.4.8.0.1.3.2.P.0.0.8.2.3	LPCAT1	Coding gene	KIRP	Lipid metabolism	Glycerophospholipid metabolism	Unrelated	miRNA expression	Stemness	CNV	Microsatellite instability	-0.26043340308039	3.97057866050895e-07	0.192497135797144	0.0012178417150679	NS	Overexpression	6.1e-08	No data	No data	Meaningful Protective	Meaningless	Protective	0.0128	NS	0.412	NS	Protective	0.002	NS	0.612	NS	NS	0.971	NS	0.952	NS	NS	0.0819	NS	0.583	NS		NS	Meaningful Deleted and Duplicated	Low	7.04143543051462	0.0079645174080939	Deleted and Duplicated	9.66165093971411	0.00797993135364894	Divergent	Low	6.74017382528149	0.00942654396578568	Deleted and Duplicated	19.9642693481947	4.62183027875041e-05	Divergent	NS	1.66597291443502	0.196798798731944	NS	3.81820658942563	0.148213230613116	NS	NS	0.132488386342602	0.715865819145323	Deleted and Duplicated	14.2533562283595	0.000803383708706917	NS	Divergent	Anti-tumoral: -0.26217238260877 ( Macrophage M1_CIBERSORT(-0.124369470323102), T cell CD4+ memory activated_CIBERSORT(-0.137802912285668) ) pro-tumoral: -1.01582329282374 ( T cell CD4+ Th2_XCELL(-0.32545707496325), Hematopoietic stem cell_XCELL(-0.320606539952039), Endothelial cell_XCELL(-0.380389329847101), Cancer associated fibroblast_XCELL(0.140577307438211), Macrophage M2_CIBERSORT(-0.12994765549956) ) dual: 0.17684614811158 ( B cell memory_CIBERSORT(-0.162090433275555), T cell CD4+ memory resting_CIBERSORT(0.210965530300876), Mast cell activated_CIBERSORT(0.128404041637142), B cell plasma_CIBERSORT(0.154773950506496), Eosinophil_CIBERSORT(-0.155206941057379) )	0.17684614811158	dual	Anti-tumoral: 0 ( ) pro-tumoral: 0.128322219786017 ( T cell CD4+ Th2_XCELL(0.128322219786017) ) dual: 0.145854509552665 ( Eosinophil_CIBERSORT(0.145854509552665) )	0.145854509552665	dual	Cold	Cold	Convergent	Immune: Convergent; Survival: Divergent	1	1	Unique	Unique	Unique in Both	KIRP-3302 / KIRP-6010	KIRP-3302 / KIRP-6010	canonical_order	No	0.0533380980275469
KIRP-3302 / KIRP-5955	2.66865028985194	extreme_discordance	0.10643523403404	0.05138248000352	2.07143045697189	low_dimensional_flat ; moderately_asymmetric_sig_int	KIRP-3302.4.8.0.1.4.3.N.3.5.5.2.3	hsa-miR-181c-5p	miRNA	KIRP-5955.4.8.0.1.6.2.P.3.3.3.2.3	LCLAT1	Coding gene	KIRP	Lipid metabolism	Glycerophospholipid metabolism	Unrelated	miRNA expression	Stemness	Gene expression	Microsatellite instability	-0.26043340308039	3.97057866050895e-07	0.205565600211748	0.00145413550970957	NS	Overexpression	6.1e-08	Overexpression	0.00053	Meaningful Protective	Meaningful Risky	Protective	0.0128	NS	0.0595	NS	Protective	0.002	Risky	0.0455	Divergent	NS	0.971	NS	0.0545	NS	NS	0.0819	NS	0.219	NS	DSS	Divergent	Meaningful High	Low	7.04143543051462	0.0079645174080939	NS	2.55792649874106	0.109742433635229	NS	Low	6.74017382528149	0.00942654396578568	NS	2.6591233138429	0.102957467116983	NS	NS	1.66597291443502	0.196798798731944	High	5.2429123988538	0.0220363534994785	NS	NS	0.132488386342602	0.715865819145323	NS	0.88054885193379	0.348051397377538	NS	NS	Anti-tumoral: -0.26217238260877 ( Macrophage M1_CIBERSORT(-0.124369470323102), T cell CD4+ memory activated_CIBERSORT(-0.137802912285668) ) pro-tumoral: -1.01582329282374 ( T cell CD4+ Th2_XCELL(-0.32545707496325), Hematopoietic stem cell_XCELL(-0.320606539952039), Endothelial cell_XCELL(-0.380389329847101), Cancer associated fibroblast_XCELL(0.140577307438211), Macrophage M2_CIBERSORT(-0.12994765549956) ) dual: 0.17684614811158 ( B cell memory_CIBERSORT(-0.162090433275555), T cell CD4+ memory resting_CIBERSORT(0.210965530300876), Mast cell activated_CIBERSORT(0.128404041637142), B cell plasma_CIBERSORT(0.154773950506496), Eosinophil_CIBERSORT(-0.155206941057379) )	0.17684614811158	dual	Anti-tumoral: -0.258689077861879 ( T cell CD8+_CIBERSORT(-0.142700767532644), Macrophage M1_CIBERSORT(0.145753922984945), Myeloid dendritic cell activated_CIBERSORT(0.12103933410432), T cell CD4+ Th1_XCELL(-0.3827815674185) ) pro-tumoral: -0.642219151878685 ( Endothelial cell_XCELL(-0.287510047526045), Cancer associated fibroblast_XCELL(-0.195940895207621), T cell regulatory (Tregs)_CIBERSORT(-0.158768209145019) ) dual: 0.457273962799828 ( B cell memory_CIBERSORT(-0.142996761452988), Common lymphoid progenitor_XCELL(0.302759824069406), B cell plasma_CIBERSORT(0.179152807538293), Monocyte_CIBERSORT(0.118358092645117) )	0.457273962799828	dual	Cold	Cold	Convergent	Immune: Convergent; Cox: Divergent	1	1	Unique	Unique	Unique in Both	KIRP-3302 / KIRP-5955	KIRP-3302 / KIRP-5955	canonical_order	No	0.07890885701878
KIRP-3310 / KIRP-6011	2.14749526919561	strong_discordance	0.10643523403404	0.00024096202105384	441.709583811377	low_dimensional_flat ; strongly_asymmetric_sig_int	KIRP-3310.4.3.0.1.4.3.N.3.5.5.2.3	hsa-miR-181c-5p	miRNA	KIRP-6011.4.3.0.1.3.2.P.0.0.8.2.3	LPCAT1	Coding gene	KIRP	Lipid metabolism	Ether lipid metabolism	Unrelated	miRNA expression	Stemness	CNV	Microsatellite instability	-0.26043340308039	3.97057866050895e-07	0.192497135797144	0.0012178417150679	NS	Overexpression	6.1e-08	No data	No data	Meaningful Protective	Meaningless	Protective	0.0128	NS	0.412	NS	Protective	0.002	NS	0.612	NS	NS	0.971	NS	0.952	NS	NS	0.0819	NS	0.583	NS		NS	Meaningful Deleted and Duplicated	Low	7.04143543051462	0.0079645174080939	Deleted and Duplicated	9.66165093971411	0.00797993135364894	Divergent	Low	6.74017382528149	0.00942654396578568	Deleted and Duplicated	19.9642693481947	4.62183027875041e-05	Divergent	NS	1.66597291443502	0.196798798731944	NS	3.81820658942563	0.148213230613116	NS	NS	0.132488386342602	0.715865819145323	Deleted and Duplicated	14.2533562283595	0.000803383708706917	NS	Divergent	Anti-tumoral: -0.26217238260877 ( Macrophage M1_CIBERSORT(-0.124369470323102), T cell CD4+ memory activated_CIBERSORT(-0.137802912285668) ) pro-tumoral: -1.01582329282374 ( T cell CD4+ Th2_XCELL(-0.32545707496325), Hematopoietic stem cell_XCELL(-0.320606539952039), Endothelial cell_XCELL(-0.380389329847101), Cancer associated fibroblast_XCELL(0.140577307438211), Macrophage M2_CIBERSORT(-0.12994765549956) ) dual: 0.17684614811158 ( B cell memory_CIBERSORT(-0.162090433275555), T cell CD4+ memory resting_CIBERSORT(0.210965530300876), Mast cell activated_CIBERSORT(0.128404041637142), B cell plasma_CIBERSORT(0.154773950506496), Eosinophil_CIBERSORT(-0.155206941057379) )	0.17684614811158	dual	Anti-tumoral: 0 ( ) pro-tumoral: 0.128322219786017 ( T cell CD4+ Th2_XCELL(0.128322219786017) ) dual: 0.145854509552665 ( Eosinophil_CIBERSORT(0.145854509552665) )	0.145854509552665	dual	Cold	Cold	Convergent	Immune: Convergent; Survival: Divergent	1	1	Unique	Unique	Unique in Both	KIRP-3310 / KIRP-6011	KIRP-3310 / KIRP-6011	canonical_order	No	0.0533380980275469
KIRP-3321 / KIRP-5954	2.66865028985194	extreme_discordance	0.10643523403404	0.05138248000352	2.07143045697189	low_dimensional_flat ; moderately_asymmetric_sig_int	KIRP-3321.4.7.0.1.4.3.N.3.5.5.2.3	hsa-miR-181c-5p	miRNA	KIRP-5954.4.7.0.1.6.2.P.3.3.3.2.3	LCLAT1	Coding gene	KIRP	Lipid metabolism	Glycerolipid metabolism	Unrelated	miRNA expression	Stemness	Gene expression	Microsatellite instability	-0.26043340308039	3.97057866050895e-07	0.205565600211748	0.00145413550970957	NS	Overexpression	6.1e-08	Overexpression	0.00053	Meaningful Protective	Meaningful Risky	Protective	0.0128	NS	0.0595	NS	Protective	0.002	Risky	0.0455	Divergent	NS	0.971	NS	0.0545	NS	NS	0.0819	NS	0.219	NS	DSS	Divergent	Meaningful High	Low	7.04143543051462	0.0079645174080939	NS	2.55792649874106	0.109742433635229	NS	Low	6.74017382528149	0.00942654396578568	NS	2.6591233138429	0.102957467116983	NS	NS	1.66597291443502	0.196798798731944	High	5.2429123988538	0.0220363534994785	NS	NS	0.132488386342602	0.715865819145323	NS	0.88054885193379	0.348051397377538	NS	NS	Anti-tumoral: -0.26217238260877 ( Macrophage M1_CIBERSORT(-0.124369470323102), T cell CD4+ memory activated_CIBERSORT(-0.137802912285668) ) pro-tumoral: -1.01582329282374 ( T cell CD4+ Th2_XCELL(-0.32545707496325), Hematopoietic stem cell_XCELL(-0.320606539952039), Endothelial cell_XCELL(-0.380389329847101), Cancer associated fibroblast_XCELL(0.140577307438211), Macrophage M2_CIBERSORT(-0.12994765549956) ) dual: 0.17684614811158 ( B cell memory_CIBERSORT(-0.162090433275555), T cell CD4+ memory resting_CIBERSORT(0.210965530300876), Mast cell activated_CIBERSORT(0.128404041637142), B cell plasma_CIBERSORT(0.154773950506496), Eosinophil_CIBERSORT(-0.155206941057379) )	0.17684614811158	dual	Anti-tumoral: -0.258689077861879 ( T cell CD8+_CIBERSORT(-0.142700767532644), Macrophage M1_CIBERSORT(0.145753922984945), Myeloid dendritic cell activated_CIBERSORT(0.12103933410432), T cell CD4+ Th1_XCELL(-0.3827815674185) ) pro-tumoral: -0.642219151878685 ( Endothelial cell_XCELL(-0.287510047526045), Cancer associated fibroblast_XCELL(-0.195940895207621), T cell regulatory (Tregs)_CIBERSORT(-0.158768209145019) ) dual: 0.457273962799828 ( B cell memory_CIBERSORT(-0.142996761452988), Common lymphoid progenitor_XCELL(0.302759824069406), B cell plasma_CIBERSORT(0.179152807538293), Monocyte_CIBERSORT(0.118358092645117) )	0.457273962799828	dual	Cold	Cold	Convergent	Immune: Convergent; Cox: Divergent	1	1	Unique	Unique	Unique in Both	KIRP-3321 / KIRP-5954	KIRP-3321 / KIRP-5954	canonical_order	No	0.07890885701878
KIRP-3337 / KIRP-6594	0.420073378809983	high_concordance	0.00107306465805506	0.00045961531311087	2.33470171129001	low_dimensional_flat ; moderately_asymmetric_sig_int	KIRP-3337.4.3.3.1.4.3.P.3.0.9.2.1	hsa-miR-182-5p	miRNA	KIRP-6594.4.3.3.1.3.1.P.0.0.8.1.3	PLD1	Coding gene	KIRP	Lipid metabolism	Ether lipid metabolism	Autophagy_dependent_cell_death	miRNA expression	Stemness	CNV	Tumor mutational burden	0.188380683143335	0.00227888295827282	0.196397299571837	3.55956360291684e-06	NS	Overexpression	8.9e-11	No data	No data	Meaningless	Meaningless	NS	0.851	NS	0.654	NS	NS	0.816	NS	0.104	NS	NS	0.203	NS	0.703	NS	NS	0.335	NS	0.154	NS		NS	Meaningful Deleted	NS	2.99044955172051	0.0837569133742702	Deleted	10.4926876427323	0.00526673938009148	NS	Low	4.41264606926796	0.0356734652930694	Deleted	15.8343047254613	0.000364438639325004	Divergent	Low	4.36109589503287	0.0367686445737084	NS	0.823241589022066	0.662575480679154	NS	Low	7.74560016794807	0.00538435630469458	Deleted	6.43768816551062	0.0400012697046671	Divergent	Divergent	Anti-tumoral: 0.249152235104856 ( T cell CD4+ Th1_XCELL(0.127312393929847), Myeloid dendritic cell activated_CIBERSORT(0.121839841175009) ) pro-tumoral: -0.164216212418581 ( Macrophage M2_CIBERSORT(-0.164216212418581) ) dual: 0.46929403418842 ( T cell CD4+ memory resting_CIBERSORT(0.171711897132325), Class-switched memory B cell_XCELL(0.13296183005927), Mast cell activated_CIBERSORT(0.164620306996825) )	0.46929403418842	dual	Anti-tumoral: -0.262686531882208 ( NK cell activated_CIBERSORT(-0.117728734154084), T cell CD8+_CIBERSORT(-0.144957797728124) ) pro-tumoral: -0.309117399316463 ( Hematopoietic stem cell_XCELL(-0.161011300667122), T cell regulatory (Tregs)_CIBERSORT(-0.148106098649341) ) dual: -0.373787839394277 ( T cell follicular helper_CIBERSORT(-0.151073515752227), Common lymphoid progenitor_XCELL(-0.22271432364205) )	-0.262686531882208	anti-tumoral	Hot	Cold	Divergent	Only Divergent	1	1	Unique	Unique	Unique in Both	KIRP-3337 / KIRP-6594	KIRP-3337 / KIRP-6594	canonical_order	No	0.000766339985582965
KIRP-3338 / KIRP-6595	0.420073378809983	high_concordance	0.00107306465805506	0.00045961531311087	2.33470171129001	low_dimensional_flat ; moderately_asymmetric_sig_int	KIRP-3338.4.8.3.1.4.3.P.3.0.9.2.1	hsa-miR-182-5p	miRNA	KIRP-6595.4.8.3.1.3.1.P.0.0.8.1.3	PLD1	Coding gene	KIRP	Lipid metabolism	Glycerophospholipid metabolism	Autophagy_dependent_cell_death	miRNA expression	Stemness	CNV	Tumor mutational burden	0.188380683143335	0.00227888295827282	0.196397299571837	3.55956360291684e-06	NS	Overexpression	8.9e-11	No data	No data	Meaningless	Meaningless	NS	0.851	NS	0.654	NS	NS	0.816	NS	0.104	NS	NS	0.203	NS	0.703	NS	NS	0.335	NS	0.154	NS		NS	Meaningful Deleted	NS	2.99044955172051	0.0837569133742702	Deleted	10.4926876427323	0.00526673938009148	NS	Low	4.41264606926796	0.0356734652930694	Deleted	15.8343047254613	0.000364438639325004	Divergent	Low	4.36109589503287	0.0367686445737084	NS	0.823241589022066	0.662575480679154	NS	Low	7.74560016794807	0.00538435630469458	Deleted	6.43768816551062	0.0400012697046671	Divergent	Divergent	Anti-tumoral: 0.249152235104856 ( T cell CD4+ Th1_XCELL(0.127312393929847), Myeloid dendritic cell activated_CIBERSORT(0.121839841175009) ) pro-tumoral: -0.164216212418581 ( Macrophage M2_CIBERSORT(-0.164216212418581) ) dual: 0.46929403418842 ( T cell CD4+ memory resting_CIBERSORT(0.171711897132325), Class-switched memory B cell_XCELL(0.13296183005927), Mast cell activated_CIBERSORT(0.164620306996825) )	0.46929403418842	dual	Anti-tumoral: -0.262686531882208 ( NK cell activated_CIBERSORT(-0.117728734154084), T cell CD8+_CIBERSORT(-0.144957797728124) ) pro-tumoral: -0.309117399316463 ( Hematopoietic stem cell_XCELL(-0.161011300667122), T cell regulatory (Tregs)_CIBERSORT(-0.148106098649341) ) dual: -0.373787839394277 ( T cell follicular helper_CIBERSORT(-0.151073515752227), Common lymphoid progenitor_XCELL(-0.22271432364205) )	-0.262686531882208	anti-tumoral	Hot	Cold	Divergent	Only Divergent	1	1	Unique	Unique	Unique in Both	KIRP-3338 / KIRP-6595	KIRP-3338 / KIRP-6595	canonical_order	No	0.000766339985582965
KIRP-3381 / KIRP-2456	2.1068868291036	strong_discordance	0.0333073040557409	1.13912091519338	34.2003337552335	high_complexity_multidimensional ; strongly_asymmetric_sig_int	KIRP-3381.6.2.0.1.4.3.P.3.3.0.3.2	hsa-miR-185-5p	miRNA	KIRP-2456.6.2.0.1.7.3.P.0.9.0.3.2	GSTA4	Coding gene	KIRP	Metabolism of other amino acids	Glutathione metabolism	Unrelated	miRNA expression	Stemness	Methylation	Stemness	0.268179881861443	0.00178416019502349	0.251921996904149	2.03870355152046e-05	Convergent	Overexpression	6.2e-10	No data	No data	Meaningful Risky	Meaningful Risky	NS	0.247	NS	0.118	NS	NS	0.166	Risky	0.0282	NS	Risky	0.0271	Risky	0.000603	Convergent	NS	0.375	Risky	0.00697	NS	DFI	Convergent	Meaningless	NS	0.778463081728272	0.377611596521523	NS	1.72372018642451	0.189214878766473	NS	NS	2.71795659427738	0.0992249684912023	NS	2.56258533753578	0.109419514507432	NS	NS	0.217184790555041	0.641193389887219	NS	1.7134645431195	0.190536480065478	NS	NS	0.0762221789899009	0.782483822142351	NS	1.18573773910419	0.276190993825253	NS	NS	Anti-tumoral: -0.250507684864507 ( NK cell activated_CIBERSORT(-0.140198737304763), Myeloid dendritic cell activated_CIBERSORT(-0.229461810173527), T cell CD8+_CIBERSORT(0.119152862613783) ) pro-tumoral: 0.893827367653388 ( T cell CD4+ Th2_XCELL(0.216854656675186), T cell regulatory (Tregs)_CIBERSORT(-0.142789886193909), Endothelial cell_XCELL(0.298363653152935), Hematopoietic stem cell_XCELL(0.286471684479153), Cancer associated fibroblast_XCELL(-0.198168314215986), Macrophage M2_CIBERSORT(0.433095573756009) ) dual: -0.819427568456142 ( NK cell resting_CIBERSORT(-0.122923657430672), Monocyte_CIBERSORT(-0.154129710587783), B cell plasma_CIBERSORT(-0.145139926254646), Mast cell activated_CIBERSORT(-0.428311742863835), Common lymphoid progenitor_XCELL(-0.149034365557419), T cell gamma delta_CIBERSORT(0.201434366624639), B cell memory_CIBERSORT(0.133839202448331), T cell CD4+ memory resting_CIBERSORT(-0.373760533615179), Macrophage M0_CIBERSORT(0.218598798780422) )	0.893827367653388	pro-tumoral	Anti-tumoral: 0.403186311573859 ( Myeloid dendritic cell activated_CIBERSORT(-0.126471398393205), Macrophage M1_CIBERSORT(0.325769164768892), T cell CD8+_CIBERSORT(0.289554717220756), NK cell activated_CIBERSORT(-0.15492118288579), T cell CD4+ memory activated_CIBERSORT(0.189158973896139), T cell CD4+ Th1_XCELL(-0.119903963032933) ) pro-tumoral: 1.51913293440269 ( T cell CD4+ Th2_XCELL(0.452600840070629), Endothelial cell_XCELL(0.39807280466933), Hematopoietic stem cell_XCELL(0.421719211530601), Macrophage M2_CIBERSORT(0.246740078132134) ) dual: -0.452698078730259 ( T cell CD4+ memory resting_CIBERSORT(-0.290144437688827), T cell gamma delta_CIBERSORT(0.206624712332886), Mast cell activated_CIBERSORT(-0.362437830156949), Macrophage M0_CIBERSORT(0.130107252568013), Common lymphoid progenitor_XCELL(-0.151942583404455), Monocyte_CIBERSORT(-0.153201019289443), B cell memory_CIBERSORT(0.168295826908516) )	1.51913293440269	pro-tumoral	Variable	Variable	Convergent	Only Convergent	1	1	Unique	Unique	Unique in Both	KIRP-3381 / KIRP-2456	KIRP-2456 / KIRP-3381	swapped_order	No	0.586214109624561
KIRP-3386 / KIRP-1649	2.32135705075563	strong_discordance	0.0333073040557409	0.178046096087	5.34555711230887	intermediate_complexity ; strongly_asymmetric_sig_int	KIRP-3386.2.6.0.1.4.3.P.3.3.0.3.2	hsa-miR-185-5p	miRNA	KIRP-1649.2.6.0.1.7.3.P.0.6.9.3.1	B4GALT1	Coding gene	KIRP	Carbohydrate metabolism	Galactose metabolism	Unrelated	miRNA expression	Stemness	Methylation	Stemness	0.268179881861443	0.00178416019502349	0.338769514661894	0.00019817434585445	Convergent	Overexpression	6.2e-10	No data	No data	Meaningful Risky	Meaningful Risky	NS	0.247	NS	0.152	NS	NS	0.166	Risky	0.00616	NS	Risky	0.0271	NS	0.0792	NS	NS	0.375	Risky	0.0157	NS		NS	Meaningful High	NS	0.778463081728272	0.377611596521523	NS	2.73252024229838	0.09832401569703	NS	NS	2.71795659427738	0.0992249684912023	High	4.67811017780992	0.0305493382995398	NS	NS	0.217184790555041	0.641193389887219	High	4.08683720686443	0.0432184426911475	NS	NS	0.0762221789899009	0.782483822142351	High	4.95666680786018	0.0259902585084668	NS	NS	Anti-tumoral: -0.250507684864507 ( NK cell activated_CIBERSORT(-0.140198737304763), Myeloid dendritic cell activated_CIBERSORT(-0.229461810173527), T cell CD8+_CIBERSORT(0.119152862613783) ) pro-tumoral: 0.893827367653388 ( T cell CD4+ Th2_XCELL(0.216854656675186), T cell regulatory (Tregs)_CIBERSORT(-0.142789886193909), Endothelial cell_XCELL(0.298363653152935), Hematopoietic stem cell_XCELL(0.286471684479153), Cancer associated fibroblast_XCELL(-0.198168314215986), Macrophage M2_CIBERSORT(0.433095573756009) ) dual: -0.819427568456142 ( NK cell resting_CIBERSORT(-0.122923657430672), Monocyte_CIBERSORT(-0.154129710587783), B cell plasma_CIBERSORT(-0.145139926254646), Mast cell activated_CIBERSORT(-0.428311742863835), Common lymphoid progenitor_XCELL(-0.149034365557419), T cell gamma delta_CIBERSORT(0.201434366624639), B cell memory_CIBERSORT(0.133839202448331), T cell CD4+ memory resting_CIBERSORT(-0.373760533615179), Macrophage M0_CIBERSORT(0.218598798780422) )	0.893827367653388	pro-tumoral	Anti-tumoral: 0.57773654301947 ( T cell CD8+_CIBERSORT(0.130003347586803), T cell CD4+ memory activated_CIBERSORT(0.130290031427925), Macrophage M1_CIBERSORT(0.317443164004742) ) pro-tumoral: 1.10137605498263 ( T cell CD4+ Th2_XCELL(0.437250568951181), Hematopoietic stem cell_XCELL(0.349698887005903), Endothelial cell_XCELL(0.314426599025541) ) dual: -0.129978400034871 ( B cell naive_CIBERSORT(0.127444110199747), T cell CD4+ memory resting_CIBERSORT(-0.200281369648997), Common lymphoid progenitor_XCELL(0.156126713441292), Mast cell activated_CIBERSORT(-0.213267854026913) )	1.10137605498263	pro-tumoral	Variable	Hot	Divergent	Immune: Divergent; Phenotype: Convergent	1	1	Unique	Unique	Unique in Both	KIRP-3386 / KIRP-1649	KIRP-1649 / KIRP-3386	swapped_order	No	0.10567670007137
KIRP-3387 / KIRP-7139	2.04584915725055	strong_discordance	0.0333073040557409	0.127803610599048	3.83710462981825	intermediate_complexity ; strongly_asymmetric_sig_int	KIRP-3387.4.1.0.1.4.3.P.3.3.0.3.2	hsa-miR-185-5p	miRNA	KIRP-7139.4.1.0.1.7.3.P.0.6.5.3.3	ZADH2	Coding gene	KIRP	Lipid metabolism	Arachidonic acid metabolism	Unrelated	miRNA expression	Stemness	Methylation	Stemness	0.268179881861443	0.00178416019502349	0.249016631451607	0.0428502213820869	Convergent	Overexpression	6.2e-10	No data	No data	Meaningful Risky	Meaningful Risky	NS	0.247	NS	0.0564	NS	NS	0.166	Risky	0.00662	NS	Risky	0.0271	NS	0.0813	NS	NS	0.375	Risky	0.0415	NS		NS	Meaningful High	NS	0.778463081728272	0.377611596521523	High	7.51160618606747	0.00613026810594819	NS	NS	2.71795659427738	0.0992249684912023	High	9.74106349954252	0.00180196611470085	NS	NS	0.217184790555041	0.641193389887219	NS	0.99904952653463	0.31754060396609	NS	NS	0.0762221789899009	0.782483822142351	NS	3.06798735317405	0.0798482715897788	NS	NS	Anti-tumoral: -0.250507684864507 ( NK cell activated_CIBERSORT(-0.140198737304763), Myeloid dendritic cell activated_CIBERSORT(-0.229461810173527), T cell CD8+_CIBERSORT(0.119152862613783) ) pro-tumoral: 0.893827367653388 ( T cell CD4+ Th2_XCELL(0.216854656675186), T cell regulatory (Tregs)_CIBERSORT(-0.142789886193909), Endothelial cell_XCELL(0.298363653152935), Hematopoietic stem cell_XCELL(0.286471684479153), Cancer associated fibroblast_XCELL(-0.198168314215986), Macrophage M2_CIBERSORT(0.433095573756009) ) dual: -0.819427568456142 ( NK cell resting_CIBERSORT(-0.122923657430672), Monocyte_CIBERSORT(-0.154129710587783), B cell plasma_CIBERSORT(-0.145139926254646), Mast cell activated_CIBERSORT(-0.428311742863835), Common lymphoid progenitor_XCELL(-0.149034365557419), T cell gamma delta_CIBERSORT(0.201434366624639), B cell memory_CIBERSORT(0.133839202448331), T cell CD4+ memory resting_CIBERSORT(-0.373760533615179), Macrophage M0_CIBERSORT(0.218598798780422) )	0.893827367653388	pro-tumoral	Anti-tumoral: 0 ( ) pro-tumoral: 0.259117841618576 ( T cell CD4+ Th2_XCELL(0.259117841618576) ) dual: 0.126962165828705 ( B cell plasma_CIBERSORT(0.12967981666477), Myeloid dendritic cell resting_CIBERSORT(-0.12923741039381), Eosinophil_CIBERSORT(0.126519759557745) )	0.259117841618576	pro-tumoral	Variable	Cold	Divergent	Immune: Divergent; Phenotype: Convergent	1	1	Unique	Unique	Unique in Both	KIRP-3387 / KIRP-7139	KIRP-3387 / KIRP-7139	canonical_order	No	0.0805554573273945
KIRP-3440 / KIRP-1480	0.371163741135368	high_concordance	0.0563745675542111	0.0542035695193557	1.04005267649541	low_dimensional_flat ; symmetric_sig_int	KIRP-3440.2.11.0.1.4.3.P.3.3.0.3.1	hsa-miR-18a-3p	miRNA	KIRP-1480.2.11.0.1.6.3.P.3.3.0.1.1	ALDOA	Coding gene	KIRP	Carbohydrate metabolism	Pentose phosphate pathway	Unrelated	miRNA expression	Stemness	Gene expression	Stemness	0.202193068894853	3.32301750144589e-35	0.231441708353035	3.74742949778308e-12	Convergent	Overexpression	0.0085	Overexpression	9.3e-24	Meaningful Risky	Meaningful Risky	NS	0.0903	NS	0.305	NS	Risky	0.0337	Risky	0.0384	Convergent	NS	0.205	NS	0.136	NS	NS	0.0725	NS	0.0949	NS	DSS	Convergent	Meaningless	NS	0.515826126108688	0.472627588944888	NS	0.053512356125696	0.817060478332684	NS	NS	2.1744389676135	0.140320679748999	NS	0.302190066419932	0.582512692295022	NS	NS	0.0499816016263974	0.82309529138136	NS	2.21145399053063	0.136989504256954	NS	NS	0.722605233011938	0.395290672889881	NS	1.4905590661749	0.222129737835061	NS	NS	Anti-tumoral: 0.220847195167889 ( Macrophage M1_CIBERSORT(0.220847195167889) ) pro-tumoral: 0.262038586326181 ( Endothelial cell_XCELL(0.139688567463442), Granulocyte-monocyte progenitor_XCELL(-0.147541100236521), T cell CD4+ Th2_XCELL(0.26989111909926) ) dual: -0.252885490987454 ( B cell memory_CIBERSORT(0.135325743478886), B cell naive_CIBERSORT(-0.12957303363562), T cell CD4+ memory resting_CIBERSORT(-0.20172220392706), Mast cell activated_CIBERSORT(-0.307139157533762), Class-switched memory B cell_XCELL(-0.167928896181345), Neutrophil_CIBERSORT(0.137247858249357), T cell CD4+ naive_CIBERSORT(0.123645790174426), Macrophage M0_CIBERSORT(0.157258408387664) )	0.262038586326181	pro-tumoral	Anti-tumoral: 0.283197061522842 ( Macrophage M1_CIBERSORT(0.153740895819094), T cell CD4+ Th1_XCELL(0.129456165703748) ) pro-tumoral: -0.213410437298468 ( Cancer associated fibroblast_XCELL(-0.213410437298468) ) dual: 0.099674328412406 ( Eosinophil_CIBERSORT(0.136507869701903), Macrophage M0_CIBERSORT(0.12154550482441), Class-switched memory B cell_XCELL(-0.158379046113907) )	0.283197061522842	anti-tumoral	Hot	Cold	Divergent	Immune: Divergent; Phenotype: Convergent; Cox: Convergent	1	1	Unique	Unique	Unique in Both	KIRP-3440 / KIRP-1480	KIRP-1480 / KIRP-3440	swapped_order	No	0.0552890685367834
KIRP-3445 / KIRP-1910	5.64977745786202	extreme_discordance	0.0563745675542111	2.57986272282469	45.7628827102547	high_complexity_multidimensional ; strongly_asymmetric_sig_int	KIRP-3445.4.12.0.1.4.3.P.3.3.0.3.1	hsa-miR-18a-3p	miRNA	KIRP-1910.4.12.0.1.7.3.P.0.11.3.3.2	CYP27B1	Coding gene	KIRP	Lipid metabolism	Steroid biosynthesis	Unrelated	miRNA expression	Stemness	Methylation	Stemness	0.202193068894853	3.32301750144589e-35	0.231314869319927	1.02467484303157e-10	Convergent	Overexpression	0.0085	No data	No data	Meaningful Risky	Risky	NS	0.0903	Risky	2.09e-06	NS	Risky	0.0337	Risky	1.53e-08	Convergent	NS	0.205	Risky	0.0433	NS	NS	0.0725	Risky	7.75e-07	NS	DSS	Convergent	Meaningful High	NS	0.515826126108688	0.472627588944888	NS	3.08352228135078	0.0790890755489737	NS	NS	2.1744389676135	0.140320679748999	High	4.77050365338997	0.0289513548987604	NS	NS	0.0499816016263974	0.82309529138136	NS	3.55848094802268	0.0592419295907842	NS	NS	0.722605233011938	0.395290672889881	NS	3.52536191888017	0.060436629099614	NS	NS	Anti-tumoral: 0.220847195167889 ( Macrophage M1_CIBERSORT(0.220847195167889) ) pro-tumoral: 0.262038586326181 ( Endothelial cell_XCELL(0.139688567463442), Granulocyte-monocyte progenitor_XCELL(-0.147541100236521), T cell CD4+ Th2_XCELL(0.26989111909926) ) dual: -0.252885490987454 ( B cell memory_CIBERSORT(0.135325743478886), B cell naive_CIBERSORT(-0.12957303363562), T cell CD4+ memory resting_CIBERSORT(-0.20172220392706), Mast cell activated_CIBERSORT(-0.307139157533762), Class-switched memory B cell_XCELL(-0.167928896181345), Neutrophil_CIBERSORT(0.137247858249357), T cell CD4+ naive_CIBERSORT(0.123645790174426), Macrophage M0_CIBERSORT(0.157258408387664) )	0.262038586326181	pro-tumoral	Anti-tumoral: 0.479749088943416 ( T cell CD8+_CIBERSORT(0.14534784346306), T cell CD4+ memory activated_CIBERSORT(0.188901018538479), T cell CD4+ Th1_XCELL(-0.183248227499017), Macrophage M1_CIBERSORT(0.328748454440894) ) pro-tumoral: 1.35754168613934 ( Macrophage M2_CIBERSORT(0.1496894621508), T cell CD4+ Th2_XCELL(0.51599789712734), Endothelial cell_XCELL(0.341192708289212), Hematopoietic stem cell_XCELL(0.35066161857199) ) dual: -0.631992546676059 ( T cell CD4+ memory resting_CIBERSORT(-0.208565785408349), Macrophage M0_CIBERSORT(0.150864244584527), Mast cell activated_CIBERSORT(-0.318253032760162), T cell CD4+ naive_CIBERSORT(-0.127414888749491), Monocyte_CIBERSORT(-0.128623084342584) )	1.35754168613934	pro-tumoral	Hot	Hot	Convergent	Only Convergent	1	1	Unique	Unique	Unique in Both	KIRP-3445 / KIRP-1910	KIRP-1910 / KIRP-3445	swapped_order	No	1.31811864518945
KIRP-3448 / KIRP-1301	2.62227010781098	extreme_discordance	0.0563745675542111	0.115464978426761	2.04817497386082	intermediate_complexity ; moderately_asymmetric_sig_int	KIRP-3448.1.2.0.1.4.3.P.3.3.0.3.1	hsa-miR-18a-3p	miRNA	KIRP-1301.1.2.0.1.6.3.P.2.5.0.2.2	AGMAT	Coding gene	KIRP	Amino acid metabolism	Arginine and proline metabolism	Unrelated	miRNA expression	Stemness	Gene expression	Stemness	0.202193068894853	3.32301750144589e-35	0.168644504386196	1.96545592222446e-13	Convergent	Overexpression	0.0085	Underexpression	6.8e-15	Meaningful Risky	Meaningful Protective	NS	0.0903	Protective	0.0356	NS	Risky	0.0337	Protective	0.0225	Divergent	NS	0.205	NS	0.424	NS	NS	0.0725	NS	0.675	NS	DSS	Divergent	Meaningless	NS	0.515826126108688	0.472627588944888	NS	1.68660910434589	0.194048567636545	NS	NS	2.1744389676135	0.140320679748999	NS	1.15256427610376	0.283012999536966	NS	NS	0.0499816016263974	0.82309529138136	NS	1.19681093268309	0.273960002978207	NS	NS	0.722605233011938	0.395290672889881	NS	0.0183261121086991	0.89231620255682	NS	NS	Anti-tumoral: 0.220847195167889 ( Macrophage M1_CIBERSORT(0.220847195167889) ) pro-tumoral: 0.262038586326181 ( Endothelial cell_XCELL(0.139688567463442), Granulocyte-monocyte progenitor_XCELL(-0.147541100236521), T cell CD4+ Th2_XCELL(0.26989111909926) ) dual: -0.252885490987454 ( B cell memory_CIBERSORT(0.135325743478886), B cell naive_CIBERSORT(-0.12957303363562), T cell CD4+ memory resting_CIBERSORT(-0.20172220392706), Mast cell activated_CIBERSORT(-0.307139157533762), Class-switched memory B cell_XCELL(-0.167928896181345), Neutrophil_CIBERSORT(0.137247858249357), T cell CD4+ naive_CIBERSORT(0.123645790174426), Macrophage M0_CIBERSORT(0.157258408387664) )	0.262038586326181	pro-tumoral	Anti-tumoral: 0.548545335522224 ( Myeloid dendritic cell activated_CIBERSORT(-0.274272667761112), Myeloid dendritic cell activated_CIBERSORT(-0.274272667761112) ) pro-tumoral: -0.0974940063794319 ( T cell regulatory (Tregs)_CIBERSORT(-0.163595388374658), Cancer associated fibroblast_XCELL(-0.2937359240191), Macrophage M2_CIBERSORT(0.411951871954258), T cell CD4+ Th2_XCELL(0.254274891122385), Granulocyte-monocyte progenitor_XCELL(-0.160148447493169), T cell regulatory (Tregs)_CIBERSORT(-0.163595388374658), Cancer associated fibroblast_XCELL(-0.2937359240191), Macrophage M2_CIBERSORT(0.411951871954258), T cell CD4+ Th2_XCELL(0.254274891122385), Granulocyte-monocyte progenitor_XCELL(-0.160148447493169) ) dual: 1.39545404470509 ( T cell CD4+ memory resting_CIBERSORT(-0.302245668383981), T cell CD4+ naive_CIBERSORT(-0.116335578839303), Class-switched memory B cell_XCELL(-0.222912728497851), Mast cell activated_CIBERSORT(-0.285123188129068), Macrophage M0_CIBERSORT(0.22889014149766), T cell CD4+ memory resting_CIBERSORT(-0.302245668383981), T cell CD4+ naive_CIBERSORT(-0.116335578839303), Class-switched memory B cell_XCELL(-0.222912728497851), Mast cell activated_CIBERSORT(-0.285123188129068), Macrophage M0_CIBERSORT(0.22889014149766) )	1.39545404470509	dual	Hot	Hot	Convergent	Immune: Convergent; Phenotype: Convergent; Cox: Divergent	1	1	Unique	Unique	Unique in Both	KIRP-3448 / KIRP-1301	KIRP-1301 / KIRP-3448	swapped_order	No	0.0859197729904861
KIRP-3453 / KIRP-1481	0.371163741135368	high_concordance	0.0563745675542111	0.0542035695193557	1.04005267649541	low_dimensional_flat ; symmetric_sig_int	KIRP-3453.2.5.0.1.4.3.P.3.3.0.3.1	hsa-miR-18a-3p	miRNA	KIRP-1481.2.5.0.1.6.3.P.3.3.0.1.1	ALDOA	Coding gene	KIRP	Carbohydrate metabolism	Fructose and mannose metabolism	Unrelated	miRNA expression	Stemness	Gene expression	Stemness	0.202193068894853	3.32301750144589e-35	0.231441708353035	3.74742949778308e-12	Convergent	Overexpression	0.0085	Overexpression	9.3e-24	Meaningful Risky	Meaningful Risky	NS	0.0903	NS	0.305	NS	Risky	0.0337	Risky	0.0384	Convergent	NS	0.205	NS	0.136	NS	NS	0.0725	NS	0.0949	NS	DSS	Convergent	Meaningless	NS	0.515826126108688	0.472627588944888	NS	0.053512356125696	0.817060478332684	NS	NS	2.1744389676135	0.140320679748999	NS	0.302190066419932	0.582512692295022	NS	NS	0.0499816016263974	0.82309529138136	NS	2.21145399053063	0.136989504256954	NS	NS	0.722605233011938	0.395290672889881	NS	1.4905590661749	0.222129737835061	NS	NS	Anti-tumoral: 0.220847195167889 ( Macrophage M1_CIBERSORT(0.220847195167889) ) pro-tumoral: 0.262038586326181 ( Endothelial cell_XCELL(0.139688567463442), Granulocyte-monocyte progenitor_XCELL(-0.147541100236521), T cell CD4+ Th2_XCELL(0.26989111909926) ) dual: -0.252885490987454 ( B cell memory_CIBERSORT(0.135325743478886), B cell naive_CIBERSORT(-0.12957303363562), T cell CD4+ memory resting_CIBERSORT(-0.20172220392706), Mast cell activated_CIBERSORT(-0.307139157533762), Class-switched memory B cell_XCELL(-0.167928896181345), Neutrophil_CIBERSORT(0.137247858249357), T cell CD4+ naive_CIBERSORT(0.123645790174426), Macrophage M0_CIBERSORT(0.157258408387664) )	0.262038586326181	pro-tumoral	Anti-tumoral: 0.283197061522842 ( Macrophage M1_CIBERSORT(0.153740895819094), T cell CD4+ Th1_XCELL(0.129456165703748) ) pro-tumoral: -0.213410437298468 ( Cancer associated fibroblast_XCELL(-0.213410437298468) ) dual: 0.099674328412406 ( Eosinophil_CIBERSORT(0.136507869701903), Macrophage M0_CIBERSORT(0.12154550482441), Class-switched memory B cell_XCELL(-0.158379046113907) )	0.283197061522842	anti-tumoral	Hot	Cold	Divergent	Immune: Divergent; Phenotype: Convergent; Cox: Convergent	1	1	Unique	Unique	Unique in Both	KIRP-3453 / KIRP-1481	KIRP-1481 / KIRP-3453	swapped_order	No	0.0552890685367834
KIRP-3456 / KIRP-1479	0.371163741135368	high_concordance	0.0563745675542111	0.0542035695193557	1.04005267649541	low_dimensional_flat ; symmetric_sig_int	KIRP-3456.2.7.0.1.4.3.P.3.3.0.3.1	hsa-miR-18a-3p	miRNA	KIRP-1479.2.7.0.1.6.3.P.3.3.0.1.1	ALDOA	Coding gene	KIRP	Carbohydrate metabolism	Glycolysis / Gluconeogenesis	Unrelated	miRNA expression	Stemness	Gene expression	Stemness	0.202193068894853	3.32301750144589e-35	0.231441708353035	3.74742949778308e-12	Convergent	Overexpression	0.0085	Overexpression	9.3e-24	Meaningful Risky	Meaningful Risky	NS	0.0903	NS	0.305	NS	Risky	0.0337	Risky	0.0384	Convergent	NS	0.205	NS	0.136	NS	NS	0.0725	NS	0.0949	NS	DSS	Convergent	Meaningless	NS	0.515826126108688	0.472627588944888	NS	0.053512356125696	0.817060478332684	NS	NS	2.1744389676135	0.140320679748999	NS	0.302190066419932	0.582512692295022	NS	NS	0.0499816016263974	0.82309529138136	NS	2.21145399053063	0.136989504256954	NS	NS	0.722605233011938	0.395290672889881	NS	1.4905590661749	0.222129737835061	NS	NS	Anti-tumoral: 0.220847195167889 ( Macrophage M1_CIBERSORT(0.220847195167889) ) pro-tumoral: 0.262038586326181 ( Endothelial cell_XCELL(0.139688567463442), Granulocyte-monocyte progenitor_XCELL(-0.147541100236521), T cell CD4+ Th2_XCELL(0.26989111909926) ) dual: -0.252885490987454 ( B cell memory_CIBERSORT(0.135325743478886), B cell naive_CIBERSORT(-0.12957303363562), T cell CD4+ memory resting_CIBERSORT(-0.20172220392706), Mast cell activated_CIBERSORT(-0.307139157533762), Class-switched memory B cell_XCELL(-0.167928896181345), Neutrophil_CIBERSORT(0.137247858249357), T cell CD4+ naive_CIBERSORT(0.123645790174426), Macrophage M0_CIBERSORT(0.157258408387664) )	0.262038586326181	pro-tumoral	Anti-tumoral: 0.283197061522842 ( Macrophage M1_CIBERSORT(0.153740895819094), T cell CD4+ Th1_XCELL(0.129456165703748) ) pro-tumoral: -0.213410437298468 ( Cancer associated fibroblast_XCELL(-0.213410437298468) ) dual: 0.099674328412406 ( Eosinophil_CIBERSORT(0.136507869701903), Macrophage M0_CIBERSORT(0.12154550482441), Class-switched memory B cell_XCELL(-0.158379046113907) )	0.283197061522842	anti-tumoral	Hot	Cold	Divergent	Immune: Divergent; Phenotype: Convergent; Cox: Convergent	1	1	Unique	Unique	Unique in Both	KIRP-3456 / KIRP-1479	KIRP-1479 / KIRP-3456	swapped_order	No	0.0552890685367834
KIRP-3457 / KIRP-2402	5.18965116501358	extreme_discordance	0.0563745675542111	2.15245929675289	38.1813890578059	high_complexity_multidimensional ; strongly_asymmetric_sig_int	KIRP-3457.7.1.0.1.4.3.P.3.3.0.3.1	hsa-miR-18a-3p	miRNA	KIRP-2402.7.1.0.1.6.2.P.3.11.11.2.3	GMPS	Coding gene	KIRP	Nucleotide metabolism	Purine metabolism	Unrelated	miRNA expression	Stemness	Gene expression	Microsatellite instability	0.202193068894853	3.32301750144589e-35	0.180305344465617	1.62185762385888e-05	NS	Overexpression	0.0085	Overexpression	8.5e-06	Meaningful Risky	Risky	NS	0.0903	Risky	0.00148	NS	Risky	0.0337	Risky	0.000297	Convergent	NS	0.205	Risky	0.000475	NS	NS	0.0725	Risky	0.00064	NS	DSS	Convergent	High	NS	0.515826126108688	0.472627588944888	High	5.18794962324766	0.0227440345707266	NS	NS	2.1744389676135	0.140320679748999	High	6.9091483618196	0.0085755827052677	NS	NS	0.0499816016263974	0.82309529138136	High	7.11378855436603	0.00764932782676164	NS	NS	0.722605233011938	0.395290672889881	High	6.18035485994365	0.0129176367396041	NS	NS	Anti-tumoral: 0.220847195167889 ( Macrophage M1_CIBERSORT(0.220847195167889) ) pro-tumoral: 0.262038586326181 ( Endothelial cell_XCELL(0.139688567463442), Granulocyte-monocyte progenitor_XCELL(-0.147541100236521), T cell CD4+ Th2_XCELL(0.26989111909926) ) dual: -0.252885490987454 ( B cell memory_CIBERSORT(0.135325743478886), B cell naive_CIBERSORT(-0.12957303363562), T cell CD4+ memory resting_CIBERSORT(-0.20172220392706), Mast cell activated_CIBERSORT(-0.307139157533762), Class-switched memory B cell_XCELL(-0.167928896181345), Neutrophil_CIBERSORT(0.137247858249357), T cell CD4+ naive_CIBERSORT(0.123645790174426), Macrophage M0_CIBERSORT(0.157258408387664) )	0.262038586326181	pro-tumoral	Anti-tumoral: -0.14183780149918 ( T cell CD8+_CIBERSORT(-0.132530436448178), Macrophage M1_CIBERSORT(0.250869097821531), Myeloid dendritic cell activated_CIBERSORT(0.160116362993885), T cell CD4+ Th1_XCELL(-0.420292825866418) ) pro-tumoral: -0.100583350603264 ( Cancer associated fibroblast_XCELL(-0.142929766729099), Macrophage M2_CIBERSORT(-0.124734424479512), T cell CD4+ Th2_XCELL(0.167080840605347) ) dual: 0.74470625643104 ( B cell naive_CIBERSORT(0.120252112707512), B cell plasma_CIBERSORT(0.170964063071729), B cell memory_CIBERSORT(-0.127239433409295), Common lymphoid progenitor_XCELL(0.433204384847842), Monocyte_CIBERSORT(0.147525129213252) )	0.74470625643104	dual	Hot	Hot	Convergent	Only Convergent	1	1	Unique	Unique	Unique in Both	KIRP-3457 / KIRP-2402	KIRP-2402 / KIRP-3457	swapped_order	No	1.10441693215355
KIRP-3462 / KIRP-2421	1.28085771547078	moderate_discordance	0.0563745675542111	0.00207069020073146	27.2250129615222	low_dimensional_flat ; strongly_asymmetric_sig_int	KIRP-3462.4.8.0.1.4.3.P.3.3.0.3.1	hsa-miR-18a-3p	miRNA	KIRP-2421.4.8.0.1.6.3.P.2.0.5.2.1	GPD1	Coding gene	KIRP	Lipid metabolism	Glycerophospholipid metabolism	Unrelated	miRNA expression	Stemness	Gene expression	Stemness	0.202193068894853	3.32301750144589e-35	0.239200227950984	5.7758247264935e-06	Convergent	Overexpression	0.0085	Underexpression	0.00044	Meaningful Risky	Meaningless	NS	0.0903	NS	0.156	NS	Risky	0.0337	NS	0.0634	NS	NS	0.205	NS	0.796	NS	NS	0.0725	NS	0.478	NS		NS	Meaningful Low	NS	0.515826126108688	0.472627588944888	Low	6.72625916223619	0.00950036383649488	NS	NS	2.1744389676135	0.140320679748999	Low	6.96716597951417	0.00830188776420881	NS	NS	0.0499816016263974	0.82309529138136	NS	1.22130368393515	0.269104955194376	NS	NS	0.722605233011938	0.395290672889881	NS	2.23708241915095	0.13473499403482	NS	NS	Anti-tumoral: 0.220847195167889 ( Macrophage M1_CIBERSORT(0.220847195167889) ) pro-tumoral: 0.262038586326181 ( Endothelial cell_XCELL(0.139688567463442), Granulocyte-monocyte progenitor_XCELL(-0.147541100236521), T cell CD4+ Th2_XCELL(0.26989111909926) ) dual: -0.252885490987454 ( B cell memory_CIBERSORT(0.135325743478886), B cell naive_CIBERSORT(-0.12957303363562), T cell CD4+ memory resting_CIBERSORT(-0.20172220392706), Mast cell activated_CIBERSORT(-0.307139157533762), Class-switched memory B cell_XCELL(-0.167928896181345), Neutrophil_CIBERSORT(0.137247858249357), T cell CD4+ naive_CIBERSORT(0.123645790174426), Macrophage M0_CIBERSORT(0.157258408387664) )	0.262038586326181	pro-tumoral	Anti-tumoral: 0.278399855573677 ( Myeloid dendritic cell activated_CIBERSORT(-0.278399855573677) ) pro-tumoral: -0.107053544811475 ( T cell CD4+ Th2_XCELL(0.219760743249711), Cancer associated fibroblast_XCELL(-0.340603715444519), Macrophage M2_CIBERSORT(0.357728490196964), Granulocyte-monocyte progenitor_XCELL(-0.129831973190681) ) dual: 0.867528497645879 ( T cell CD4+ memory resting_CIBERSORT(-0.23511446776441), Macrophage M0_CIBERSORT(0.153902457097097), Class-switched memory B cell_XCELL(-0.251699765477753), T cell CD4+ naive_CIBERSORT(-0.175500999514258), Mast cell activated_CIBERSORT(-0.211155013367285), Common lymphoid progenitor_XCELL(-0.14796070861927) )	0.867528497645879	dual	Hot	Hot	Convergent	Only Convergent	1	1	Unique	Unique	Unique in Both	KIRP-3462 / KIRP-2421	KIRP-2421 / KIRP-3462	swapped_order	No	0.0292226288774713
KIRP-3463 / KIRP-1234	2.76774336201477	extreme_discordance	0.0563745675542111	0.108224523809344	1.91974020386539	intermediate_complexity ; moderately_asymmetric_sig_int	KIRP-3463.2.3.0.1.4.3.P.3.3.0.3.1	hsa-miR-18a-3p	miRNA	KIRP-1234.2.3.0.1.6.1.P.1.5.3.1.3	ACSM2A	Coding gene	KIRP	Carbohydrate metabolism	Butanoate metabolism	Unrelated	miRNA expression	Stemness	Gene expression	Tumor mutational burden	0.202193068894853	3.32301750144589e-35	0.198828760851841	0.04603154374074	NS	Overexpression	0.0085	Unchanged	0.07	Meaningful Risky	Meaningful Protective	NS	0.0903	Protective	0.00839	NS	Risky	0.0337	Protective	0.000889	Divergent	NS	0.205	NS	0.487	NS	NS	0.0725	NS	0.0674	NS	DSS	Divergent	Meaningful High	NS	0.515826126108688	0.472627588944888	NS	3.10822993287642	0.0778975751220125	NS	NS	2.1744389676135	0.140320679748999	Low	4.20259268669426	0.0403622248400993	NS	NS	0.0499816016263974	0.82309529138136	NS	2.17407018898213	0.140354322169606	NS	NS	0.722605233011938	0.395290672889881	NS	0.880352161640462	0.348105243337364	NS	NS	Anti-tumoral: 0.220847195167889 ( Macrophage M1_CIBERSORT(0.220847195167889) ) pro-tumoral: 0.262038586326181 ( Endothelial cell_XCELL(0.139688567463442), Granulocyte-monocyte progenitor_XCELL(-0.147541100236521), T cell CD4+ Th2_XCELL(0.26989111909926) ) dual: -0.252885490987454 ( B cell memory_CIBERSORT(0.135325743478886), B cell naive_CIBERSORT(-0.12957303363562), T cell CD4+ memory resting_CIBERSORT(-0.20172220392706), Mast cell activated_CIBERSORT(-0.307139157533762), Class-switched memory B cell_XCELL(-0.167928896181345), Neutrophil_CIBERSORT(0.137247858249357), T cell CD4+ naive_CIBERSORT(0.123645790174426), Macrophage M0_CIBERSORT(0.157258408387664) )	0.262038586326181	pro-tumoral	Anti-tumoral: -0.180627837915401 ( Myeloid dendritic cell activated_CIBERSORT(-0.180627837915401) ) pro-tumoral: -0.614722895111214 ( T cell regulatory (Tregs)_CIBERSORT(-0.218313499909735), Hematopoietic stem cell_XCELL(-0.161496683088856), Cancer associated fibroblast_XCELL(-0.209830104521426), Macrophage M2_CIBERSORT(0.273032369171855), Endothelial cell_XCELL(-0.298114976763052) ) dual: -0.282257281761613 ( T cell follicular helper_CIBERSORT(-0.140242987642602), T cell CD4+ naive_CIBERSORT(-0.142014294119011) )	-0.180627837915401	anti-tumoral	Hot	Cold	Divergent	Only Divergent	1	1	Unique	Unique	Unique in Both	KIRP-3463 / KIRP-1234	KIRP-1234 / KIRP-3463	swapped_order	No	0.0822995456817776
KIRP-3504 / KIRP-6446	1.12000989022514	moderate_discordance	0.143580016304055	0.139791813113861	1.02709889160039	intermediate_complexity ; symmetric_sig_int	KIRP-3504.2.7.0.1.4.3.P.1.6.6.3.2	hsa-miR-193b-3p	miRNA	KIRP-6446.2.7.0.1.7.3.P.0.3.5.3.2	PFKP	Coding gene	KIRP	Carbohydrate metabolism	Glycolysis / Gluconeogenesis	Unrelated	miRNA expression	Stemness	Methylation	Stemness	0.428402090717384	0.0330787552447273	0.185989515900894	0.00385799057303998	Convergent	Unchanged	0.33	No data	No data	Meaningful Risky	Meaningful Risky	NS	0.368	NS	0.0522	NS	Risky	0.0375	Risky	0.00568	Convergent	NS	0.176	NS	0.587	NS	Risky	0.0045	NS	0.388	NS	DSS	Convergent	Meaningful High	NS	2.05086110914033	0.152120129972991	High	4.00670174098761	0.0453197254819762	NS	High	5.78935434816585	0.0161235098265535	High	6.81820704207423	0.00902331136939161	Convergent	NS	1.79805993901283	0.179947215857344	NS	0.0667582193644371	0.796116644565566	NS	High	5.94348963370545	0.0147717435144142	NS	0.154258413497534	0.694498635265161	NS	Convergent	Anti-tumoral: 0.311782182169119 ( Macrophage M1_CIBERSORT(0.311782182169119) ) pro-tumoral: 0.877111494013323 ( Cancer associated fibroblast_XCELL(-0.230048061113959), Endothelial cell_XCELL(0.253656026989222), Macrophage M2_CIBERSORT(0.210557666334551), T cell CD4+ Th2_XCELL(0.42070434303142), Hematopoietic stem cell_XCELL(0.222241518772089) ) dual: -0.500927001514966 ( Mast cell activated_CIBERSORT(-0.369791149348976), T cell CD4+ memory resting_CIBERSORT(-0.252444170177516), Macrophage M0_CIBERSORT(0.18116396569981), T cell CD4+ naive_CIBERSORT(0.158098619726524), Class-switched memory B cell_XCELL(-0.217954267414808) )	0.877111494013323	pro-tumoral	Anti-tumoral: 0.451487506348358 ( T cell CD4+ memory activated_CIBERSORT(0.16393579913951), Macrophage M1_CIBERSORT(0.287551707208848) ) pro-tumoral: 1.27546642740402 ( Endothelial cell_XCELL(0.33155244809143), Macrophage M2_CIBERSORT(0.185807775698229), Hematopoietic stem cell_XCELL(0.31719608356391), T cell CD4+ Th2_XCELL(0.440910120050454) ) dual: -0.45244183025554 ( Mast cell activated_CIBERSORT(-0.218498910285477), Monocyte_CIBERSORT(-0.201446740979551), T cell CD4+ memory resting_CIBERSORT(-0.217155687393486), B cell naive_CIBERSORT(0.184659508402974) )	1.27546642740402	pro-tumoral	Variable	Variable	Convergent	Only Convergent	1	1	Unique	Unique	Unique in Both	KIRP-3504 / KIRP-6446	KIRP-3504 / KIRP-6446	canonical_order	No	0.141685914708958
KIRP-3505 / KIRP-6447	1.12000989022514	moderate_discordance	0.143580016304055	0.139791813113861	1.02709889160039	intermediate_complexity ; symmetric_sig_int	KIRP-3505.2.6.0.1.4.3.P.1.6.6.3.2	hsa-miR-193b-3p	miRNA	KIRP-6447.2.6.0.1.7.3.P.0.3.5.3.2	PFKP	Coding gene	KIRP	Carbohydrate metabolism	Galactose metabolism	Unrelated	miRNA expression	Stemness	Methylation	Stemness	0.428402090717384	0.0330787552447273	0.185989515900894	0.00385799057303998	Convergent	Unchanged	0.33	No data	No data	Meaningful Risky	Meaningful Risky	NS	0.368	NS	0.0522	NS	Risky	0.0375	Risky	0.00568	Convergent	NS	0.176	NS	0.587	NS	Risky	0.0045	NS	0.388	NS	DSS	Convergent	Meaningful High	NS	2.05086110914033	0.152120129972991	High	4.00670174098761	0.0453197254819762	NS	High	5.78935434816585	0.0161235098265535	High	6.81820704207423	0.00902331136939161	Convergent	NS	1.79805993901283	0.179947215857344	NS	0.0667582193644371	0.796116644565566	NS	High	5.94348963370545	0.0147717435144142	NS	0.154258413497534	0.694498635265161	NS	Convergent	Anti-tumoral: 0.311782182169119 ( Macrophage M1_CIBERSORT(0.311782182169119) ) pro-tumoral: 0.877111494013323 ( Cancer associated fibroblast_XCELL(-0.230048061113959), Endothelial cell_XCELL(0.253656026989222), Macrophage M2_CIBERSORT(0.210557666334551), T cell CD4+ Th2_XCELL(0.42070434303142), Hematopoietic stem cell_XCELL(0.222241518772089) ) dual: -0.500927001514966 ( Mast cell activated_CIBERSORT(-0.369791149348976), T cell CD4+ memory resting_CIBERSORT(-0.252444170177516), Macrophage M0_CIBERSORT(0.18116396569981), T cell CD4+ naive_CIBERSORT(0.158098619726524), Class-switched memory B cell_XCELL(-0.217954267414808) )	0.877111494013323	pro-tumoral	Anti-tumoral: 0.451487506348358 ( T cell CD4+ memory activated_CIBERSORT(0.16393579913951), Macrophage M1_CIBERSORT(0.287551707208848) ) pro-tumoral: 1.27546642740402 ( Endothelial cell_XCELL(0.33155244809143), Macrophage M2_CIBERSORT(0.185807775698229), Hematopoietic stem cell_XCELL(0.31719608356391), T cell CD4+ Th2_XCELL(0.440910120050454) ) dual: -0.45244183025554 ( Mast cell activated_CIBERSORT(-0.218498910285477), Monocyte_CIBERSORT(-0.201446740979551), T cell CD4+ memory resting_CIBERSORT(-0.217155687393486), B cell naive_CIBERSORT(0.184659508402974) )	1.27546642740402	pro-tumoral	Variable	Variable	Convergent	Only Convergent	1	1	Unique	Unique	Unique in Both	KIRP-3505 / KIRP-6447	KIRP-3505 / KIRP-6447	canonical_order	No	0.141685914708958
KIRP-3506 / KIRP-1858	2.19748967747494	strong_discordance	0.143580016304055	0.00015290477652675	939.015899735037	low_dimensional_flat ; strongly_asymmetric_sig_int	KIRP-3506.3.2.0.1.4.3.P.1.6.6.3.2	hsa-miR-193b-3p	miRNA	KIRP-1858.3.2.0.1.3.2.P.0.0.11.3.3	COX7C	Coding gene	KIRP	Energy metabolism	Oxidative phosphorylation	Unrelated	miRNA expression	Stemness	CNV	Microsatellite instability	0.428402090717384	0.0330787552447273	0.194544459828468	0.0148587288625971	NS	Unchanged	0.33	No data	No data	Meaningful Risky	Meaningless	NS	0.368	NS	0.302	NS	Risky	0.0375	NS	0.414	NS	NS	0.176	NS	0.199	NS	Risky	0.0045	NS	0.679	NS		NS	Meaningful Mixed	NS	2.05086110914033	0.152120129972991	Deleted	8.83177740420473	0.0120838104440728	NS	High	5.78935434816585	0.0161235098265535	Deleted	17.3149896627218	0.000173819208354908	Divergent	NS	1.79805993901283	0.179947215857344	Deleted	7.59758446081042	0.0223978069170013	NS	High	5.94348963370545	0.0147717435144142	Deleted and Duplicated	7.13307234715834	0.028253549773653	Divergent	Divergent	Anti-tumoral: 0.311782182169119 ( Macrophage M1_CIBERSORT(0.311782182169119) ) pro-tumoral: 0.877111494013323 ( Cancer associated fibroblast_XCELL(-0.230048061113959), Endothelial cell_XCELL(0.253656026989222), Macrophage M2_CIBERSORT(0.210557666334551), T cell CD4+ Th2_XCELL(0.42070434303142), Hematopoietic stem cell_XCELL(0.222241518772089) ) dual: -0.500927001514966 ( Mast cell activated_CIBERSORT(-0.369791149348976), T cell CD4+ memory resting_CIBERSORT(-0.252444170177516), Macrophage M0_CIBERSORT(0.18116396569981), T cell CD4+ naive_CIBERSORT(0.158098619726524), Class-switched memory B cell_XCELL(-0.217954267414808) )	0.877111494013323	pro-tumoral	Anti-tumoral: 0 ( ) pro-tumoral: 0.150297556141168 ( Macrophage M2_CIBERSORT(0.150297556141168) ) dual: -0.115732210939875 ( Eosinophil_CIBERSORT(0.168476347238542), Mast cell activated_CIBERSORT(-0.153787610114326), B cell memory_CIBERSORT(-0.130420948064091) )	0.150297556141168	pro-tumoral	Variable	Cold	Divergent	Only Divergent	1	1	Unique	Unique	Unique in Both	KIRP-3506 / KIRP-1858	KIRP-1858 / KIRP-3506	swapped_order	No	0.0718664605402909
KIRP-3508 / KIRP-6196	5.12665611694781	extreme_discordance	0.143580016304055	1.61846058109906	11.2721855224734	high_complexity_multidimensional ; strongly_asymmetric_sig_int	KIRP-3508.1.1.0.1.4.3.P.1.6.6.3.2	hsa-miR-193b-3p	miRNA	KIRP-6196.1.1.0.1.7.2.P.0.8.3.3.1	NAT8L	Coding gene	KIRP	Amino acid metabolism	Alanine, aspartate and glutamate metabolism	Unrelated	miRNA expression	Stemness	Methylation	Microsatellite instability	0.428402090717384	0.0330787552447273	0.218616906510559	0.00033837997163761	NS	Unchanged	0.33	No data	No data	Meaningful Risky	Meaningful Risky	NS	0.368	Risky	4.86e-08	NS	Risky	0.0375	Risky	1.77e-11	Convergent	NS	0.176	NS	0.0548	NS	Risky	0.0045	Risky	2.22e-05	Convergent	DSS / PFI	Convergent	Meaningful High	NS	2.05086110914033	0.152120129972991	NS	3.20306342556	0.0735004746959632	NS	High	5.78935434816585	0.0161235098265535	High	7.90119821878586	0.00494020615676638	Convergent	NS	1.79805993901283	0.179947215857344	NS	0.96020193476051	0.327136005718976	NS	High	5.94348963370545	0.0147717435144142	NS	1.89788981786888	0.168314705842093	NS	Convergent	Anti-tumoral: 0.311782182169119 ( Macrophage M1_CIBERSORT(0.311782182169119) ) pro-tumoral: 0.877111494013323 ( Cancer associated fibroblast_XCELL(-0.230048061113959), Endothelial cell_XCELL(0.253656026989222), Macrophage M2_CIBERSORT(0.210557666334551), T cell CD4+ Th2_XCELL(0.42070434303142), Hematopoietic stem cell_XCELL(0.222241518772089) ) dual: -0.500927001514966 ( Mast cell activated_CIBERSORT(-0.369791149348976), T cell CD4+ memory resting_CIBERSORT(-0.252444170177516), Macrophage M0_CIBERSORT(0.18116396569981), T cell CD4+ naive_CIBERSORT(0.158098619726524), Class-switched memory B cell_XCELL(-0.217954267414808) )	0.877111494013323	pro-tumoral	Anti-tumoral: 0.882506541816132 ( T cell CD4+ memory activated_CIBERSORT(0.1686616026334), Macrophage M1_CIBERSORT(0.272591668274666), T cell CD4+ memory activated_CIBERSORT(0.1686616026334), Macrophage M1_CIBERSORT(0.272591668274666) ) pro-tumoral: 1.36232277121489 ( Endothelial cell_XCELL(0.145253811017249), Hematopoietic stem cell_XCELL(0.152019326001078), T cell CD4+ Th2_XCELL(0.383888248589116), Endothelial cell_XCELL(0.145253811017249), Hematopoietic stem cell_XCELL(0.152019326001078), T cell CD4+ Th2_XCELL(0.383888248589116) ) dual: -0.371193415045106 ( Eosinophil_CIBERSORT(0.136526035583722), Mast cell activated_CIBERSORT(-0.183881379346423), T cell CD4+ naive_CIBERSORT(-0.138241363759852), Eosinophil_CIBERSORT(0.136526035583722), Mast cell activated_CIBERSORT(-0.183881379346423), T cell CD4+ naive_CIBERSORT(-0.138241363759852) )	1.36232277121489	pro-tumoral	Variable	Hot	Divergent	Immune: Divergent; Cox: Convergent; Survival: Convergent	1	1	Unique	Unique	Unique in Both	KIRP-3508 / KIRP-6196	KIRP-3508 / KIRP-6196	canonical_order	No	0.881020298701558
KIRP-3509 / KIRP-6448	1.12000989022514	moderate_discordance	0.143580016304055	0.139791813113861	1.02709889160039	intermediate_complexity ; symmetric_sig_int	KIRP-3509.2.11.0.1.4.3.P.1.6.6.3.2	hsa-miR-193b-3p	miRNA	KIRP-6448.2.11.0.1.7.3.P.0.3.5.3.2	PFKP	Coding gene	KIRP	Carbohydrate metabolism	Pentose phosphate pathway	Unrelated	miRNA expression	Stemness	Methylation	Stemness	0.428402090717384	0.0330787552447273	0.185989515900894	0.00385799057303998	Convergent	Unchanged	0.33	No data	No data	Meaningful Risky	Meaningful Risky	NS	0.368	NS	0.0522	NS	Risky	0.0375	Risky	0.00568	Convergent	NS	0.176	NS	0.587	NS	Risky	0.0045	NS	0.388	NS	DSS	Convergent	Meaningful High	NS	2.05086110914033	0.152120129972991	High	4.00670174098761	0.0453197254819762	NS	High	5.78935434816585	0.0161235098265535	High	6.81820704207423	0.00902331136939161	Convergent	NS	1.79805993901283	0.179947215857344	NS	0.0667582193644371	0.796116644565566	NS	High	5.94348963370545	0.0147717435144142	NS	0.154258413497534	0.694498635265161	NS	Convergent	Anti-tumoral: 0.311782182169119 ( Macrophage M1_CIBERSORT(0.311782182169119) ) pro-tumoral: 0.877111494013323 ( Cancer associated fibroblast_XCELL(-0.230048061113959), Endothelial cell_XCELL(0.253656026989222), Macrophage M2_CIBERSORT(0.210557666334551), T cell CD4+ Th2_XCELL(0.42070434303142), Hematopoietic stem cell_XCELL(0.222241518772089) ) dual: -0.500927001514966 ( Mast cell activated_CIBERSORT(-0.369791149348976), T cell CD4+ memory resting_CIBERSORT(-0.252444170177516), Macrophage M0_CIBERSORT(0.18116396569981), T cell CD4+ naive_CIBERSORT(0.158098619726524), Class-switched memory B cell_XCELL(-0.217954267414808) )	0.877111494013323	pro-tumoral	Anti-tumoral: 0.451487506348358 ( T cell CD4+ memory activated_CIBERSORT(0.16393579913951), Macrophage M1_CIBERSORT(0.287551707208848) ) pro-tumoral: 1.27546642740402 ( Endothelial cell_XCELL(0.33155244809143), Macrophage M2_CIBERSORT(0.185807775698229), Hematopoietic stem cell_XCELL(0.31719608356391), T cell CD4+ Th2_XCELL(0.440910120050454) ) dual: -0.45244183025554 ( Mast cell activated_CIBERSORT(-0.218498910285477), Monocyte_CIBERSORT(-0.201446740979551), T cell CD4+ memory resting_CIBERSORT(-0.217155687393486), B cell naive_CIBERSORT(0.184659508402974) )	1.27546642740402	pro-tumoral	Variable	Variable	Convergent	Only Convergent	1	1	Unique	Unique	Unique in Both	KIRP-3509 / KIRP-6448	KIRP-3509 / KIRP-6448	canonical_order	No	0.141685914708958
KIRP-3511 / KIRP-6317	4.03379666941011	extreme_discordance	0.143580016304055	1.99652550970345	13.9053160815602	high_complexity_multidimensional ; strongly_asymmetric_sig_int	KIRP-3511.6.2.0.1.4.3.P.1.6.6.3.2	hsa-miR-193b-3p	miRNA	KIRP-6317.6.2.0.1.7.3.P.0.11.8.3.2	ODC1	Coding gene	KIRP	Metabolism of other amino acids	Glutathione metabolism	Unrelated	miRNA expression	Stemness	Methylation	Stemness	0.428402090717384	0.0330787552447273	0.216802827412664	2.09866248226503e-05	Convergent	Unchanged	0.33	No data	No data	Meaningful Risky	Risky	NS	0.368	Risky	0.000123	NS	Risky	0.0375	Risky	1.11e-06	Convergent	NS	0.176	Risky	0.0191	NS	Risky	0.0045	Risky	0.000179	Convergent	DSS / PFI	Convergent	Meaningful High	NS	2.05086110914033	0.152120129972991	High	10.1190455834758	0.00146744969557466	NS	High	5.78935434816585	0.0161235098265535	High	14.9729244290821	0.000109064897634181	Convergent	NS	1.79805993901283	0.179947215857344	NS	3.62286134156874	0.056990776124037	NS	High	5.94348963370545	0.0147717435144142	High	7.81920923272856	0.00516938089939056	Convergent	Convergent	Anti-tumoral: 0.311782182169119 ( Macrophage M1_CIBERSORT(0.311782182169119) ) pro-tumoral: 0.877111494013323 ( Cancer associated fibroblast_XCELL(-0.230048061113959), Endothelial cell_XCELL(0.253656026989222), Macrophage M2_CIBERSORT(0.210557666334551), T cell CD4+ Th2_XCELL(0.42070434303142), Hematopoietic stem cell_XCELL(0.222241518772089) ) dual: -0.500927001514966 ( Mast cell activated_CIBERSORT(-0.369791149348976), T cell CD4+ memory resting_CIBERSORT(-0.252444170177516), Macrophage M0_CIBERSORT(0.18116396569981), T cell CD4+ naive_CIBERSORT(0.158098619726524), Class-switched memory B cell_XCELL(-0.217954267414808) )	0.877111494013323	pro-tumoral	Anti-tumoral: 0.562953725175206 ( T cell CD4+ memory activated_CIBERSORT(0.165309160498182), T cell CD8+_CIBERSORT(0.208088325054383), T cell CD4+ Th1_XCELL(-0.249104948181295), Macrophage M1_CIBERSORT(0.438661187803936) ) pro-tumoral: 1.76991907298928 ( Hematopoietic stem cell_XCELL(0.615743419401899), Endothelial cell_XCELL(0.577190511557859), Macrophage M2_CIBERSORT(0.147464345420942), T cell CD4+ Th2_XCELL(0.429520796608583) ) dual: -0.377702452924315 ( Class-switched memory B cell_XCELL(-0.146604220974374), T cell CD4+ memory resting_CIBERSORT(-0.303672100008061), Mast cell activated_CIBERSORT(-0.331515933172872), T cell follicular helper_CIBERSORT(0.1248399956423), Eosinophil_CIBERSORT(0.133988922245508), B cell memory_CIBERSORT(0.145260883343184) )	1.76991907298928	pro-tumoral	Variable	Hot	Divergent	Immune: Divergent; Phenotype: Convergent; Cox: Convergent; Survival: Convergent	1	1	Unique	Unique	Unique in Both	KIRP-3511 / KIRP-6317	KIRP-3511 / KIRP-6317	canonical_order	No	1.07005276300375
KIRP-3513 / KIRP-6242	2.02589736886521	strong_discordance	0.143580016304055	0.00044502675161665	322.632326669057	low_dimensional_flat ; strongly_asymmetric_sig_int	KIRP-3513.7.1.0.1.4.3.P.1.6.6.3.2	hsa-miR-193b-3p	miRNA	KIRP-6242.7.1.0.1.6.1.P.3.0.3.1.3	NME4	Coding gene	KIRP	Nucleotide metabolism	Purine metabolism	Unrelated	miRNA expression	Stemness	Gene expression	Tumor mutational burden	0.428402090717384	0.0330787552447273	0.20709716137304	0.0305469822769848	NS	Unchanged	0.33	Overexpression	3.7e-12	Meaningful Risky	Meaningless	NS	0.368	NS	0.109	NS	Risky	0.0375	NS	0.31	NS	NS	0.176	NS	0.493	NS	Risky	0.0045	NS	0.428	NS		NS	Meaningful High	NS	2.05086110914033	0.152120129972991	NS	1.02609910098736	0.311076640916615	NS	High	5.78935434816585	0.0161235098265535	NS	3.40804248091063	0.0648793669346208	NS	NS	1.79805993901283	0.179947215857344	NS	1.41015526338533	0.235030620348251	NS	High	5.94348963370545	0.0147717435144142	High	4.11712355105178	0.0424511990089147	Convergent	Convergent	Anti-tumoral: 0.311782182169119 ( Macrophage M1_CIBERSORT(0.311782182169119) ) pro-tumoral: 0.877111494013323 ( Cancer associated fibroblast_XCELL(-0.230048061113959), Endothelial cell_XCELL(0.253656026989222), Macrophage M2_CIBERSORT(0.210557666334551), T cell CD4+ Th2_XCELL(0.42070434303142), Hematopoietic stem cell_XCELL(0.222241518772089) ) dual: -0.500927001514966 ( Mast cell activated_CIBERSORT(-0.369791149348976), T cell CD4+ memory resting_CIBERSORT(-0.252444170177516), Macrophage M0_CIBERSORT(0.18116396569981), T cell CD4+ naive_CIBERSORT(0.158098619726524), Class-switched memory B cell_XCELL(-0.217954267414808) )	0.877111494013323	pro-tumoral	Anti-tumoral: 0.171304028759757 ( T cell CD4+ Th1_XCELL(0.171304028759757) ) pro-tumoral: 0.144520552828853 ( T cell CD4+ Th2_XCELL(0.16326668599053), T cell regulatory (Tregs)_CIBERSORT(0.11643464404864), Endothelial cell_XCELL(-0.135180777210317) ) dual: -0.480074967805283 ( B cell naive_CIBERSORT(-0.123829301031089), Class-switched memory B cell_XCELL(-0.213837204461095), Common lymphoid progenitor_XCELL(-0.142408462313099) )	0.171304028759757	anti-tumoral	Variable	Cold	Divergent	Immune: Divergent; Survival: Convergent	1	1	Unique	Unique	Unique in Both	KIRP-3513 / KIRP-6242	KIRP-3513 / KIRP-6242	canonical_order	No	0.0720125215278358
KIRP-3516 / KIRP-6243	2.02589736886521	strong_discordance	0.143580016304055	0.00044502675161665	322.632326669057	low_dimensional_flat ; strongly_asymmetric_sig_int	KIRP-3516.7.2.0.1.4.3.P.1.6.6.3.2	hsa-miR-193b-3p	miRNA	KIRP-6243.7.2.0.1.6.1.P.3.0.3.1.3	NME4	Coding gene	KIRP	Nucleotide metabolism	Pyrimidine metabolism	Unrelated	miRNA expression	Stemness	Gene expression	Tumor mutational burden	0.428402090717384	0.0330787552447273	0.20709716137304	0.0305469822769848	NS	Unchanged	0.33	Overexpression	3.7e-12	Meaningful Risky	Meaningless	NS	0.368	NS	0.109	NS	Risky	0.0375	NS	0.31	NS	NS	0.176	NS	0.493	NS	Risky	0.0045	NS	0.428	NS		NS	Meaningful High	NS	2.05086110914033	0.152120129972991	NS	1.02609910098736	0.311076640916615	NS	High	5.78935434816585	0.0161235098265535	NS	3.40804248091063	0.0648793669346208	NS	NS	1.79805993901283	0.179947215857344	NS	1.41015526338533	0.235030620348251	NS	High	5.94348963370545	0.0147717435144142	High	4.11712355105178	0.0424511990089147	Convergent	Convergent	Anti-tumoral: 0.311782182169119 ( Macrophage M1_CIBERSORT(0.311782182169119) ) pro-tumoral: 0.877111494013323 ( Cancer associated fibroblast_XCELL(-0.230048061113959), Endothelial cell_XCELL(0.253656026989222), Macrophage M2_CIBERSORT(0.210557666334551), T cell CD4+ Th2_XCELL(0.42070434303142), Hematopoietic stem cell_XCELL(0.222241518772089) ) dual: -0.500927001514966 ( Mast cell activated_CIBERSORT(-0.369791149348976), T cell CD4+ memory resting_CIBERSORT(-0.252444170177516), Macrophage M0_CIBERSORT(0.18116396569981), T cell CD4+ naive_CIBERSORT(0.158098619726524), Class-switched memory B cell_XCELL(-0.217954267414808) )	0.877111494013323	pro-tumoral	Anti-tumoral: 0.171304028759757 ( T cell CD4+ Th1_XCELL(0.171304028759757) ) pro-tumoral: 0.144520552828853 ( T cell CD4+ Th2_XCELL(0.16326668599053), T cell regulatory (Tregs)_CIBERSORT(0.11643464404864), Endothelial cell_XCELL(-0.135180777210317) ) dual: -0.480074967805283 ( B cell naive_CIBERSORT(-0.123829301031089), Class-switched memory B cell_XCELL(-0.213837204461095), Common lymphoid progenitor_XCELL(-0.142408462313099) )	0.171304028759757	anti-tumoral	Variable	Cold	Divergent	Immune: Divergent; Survival: Convergent	1	1	Unique	Unique	Unique in Both	KIRP-3516 / KIRP-6243	KIRP-3516 / KIRP-6243	canonical_order	No	0.0720125215278358
KIRP-3516 / KIRP-6301	1.30221203821389	moderate_discordance	0.143580016304055	0.0676847212730434	2.12130616191572	intermediate_complexity ; moderately_asymmetric_sig_int	KIRP-3516.7.2.0.1.4.3.P.1.6.6.3.2	hsa-miR-193b-3p	miRNA	KIRP-6301.7.2.0.1.7.3.P.0.3.0.3.2	NT5C3B	Coding gene	KIRP	Nucleotide metabolism	Pyrimidine metabolism	Unrelated	miRNA expression	Stemness	Methylation	Stemness	0.428402090717384	0.0330787552447273	0.183209488669631	2.32587977708817e-23	Convergent	Unchanged	0.33	No data	No data	Meaningful Risky	Meaningful Risky	NS	0.368	NS	0.225	NS	Risky	0.0375	Risky	0.0383	Convergent	NS	0.176	NS	0.844	NS	Risky	0.0045	NS	0.728	NS	DSS	Convergent	Meaningless	NS	2.05086110914033	0.152120129972991	NS	2.58470568434239	0.107900462831966	NS	High	5.78935434816585	0.0161235098265535	NS	3.52619371730821	0.0604063119916189	NS	NS	1.79805993901283	0.179947215857344	NS	0.107043357528931	0.743535670662876	NS	High	5.94348963370545	0.0147717435144142	NS	0.134606548666271	0.713702822974195	NS	NS	Anti-tumoral: 0.311782182169119 ( Macrophage M1_CIBERSORT(0.311782182169119) ) pro-tumoral: 0.877111494013323 ( Cancer associated fibroblast_XCELL(-0.230048061113959), Endothelial cell_XCELL(0.253656026989222), Macrophage M2_CIBERSORT(0.210557666334551), T cell CD4+ Th2_XCELL(0.42070434303142), Hematopoietic stem cell_XCELL(0.222241518772089) ) dual: -0.500927001514966 ( Mast cell activated_CIBERSORT(-0.369791149348976), T cell CD4+ memory resting_CIBERSORT(-0.252444170177516), Macrophage M0_CIBERSORT(0.18116396569981), T cell CD4+ naive_CIBERSORT(0.158098619726524), Class-switched memory B cell_XCELL(-0.217954267414808) )	0.877111494013323	pro-tumoral	Anti-tumoral: 0.42145806597004 ( Macrophage M1_CIBERSORT(0.272248895318141), T cell CD4+ memory activated_CIBERSORT(0.149209170651899) ) pro-tumoral: 0.978839318534444 ( Endothelial cell_XCELL(0.184763744895709), T cell CD4+ Th2_XCELL(0.367210830679087), Macrophage M2_CIBERSORT(0.201911458272952), Hematopoietic stem cell_XCELL(0.224953284686696) ) dual: -0.86525162831005 ( Class-switched memory B cell_XCELL(-0.143371544427027), Mast cell activated_CIBERSORT(-0.199606101644343), T cell CD4+ naive_CIBERSORT(-0.131305835845362), Monocyte_CIBERSORT(-0.189689709539279), T cell CD4+ memory resting_CIBERSORT(-0.201278436854039) )	0.978839318534444	pro-tumoral	Variable	Variable	Convergent	Only Convergent	1	1	Unique	Unique	Unique in Both	KIRP-3516 / KIRP-6301	KIRP-3516 / KIRP-6301	canonical_order	No	0.105632368788549
KIRP-3522 / KIRP-6011	2.19653950379865	strong_discordance	0.143580016304055	0.00024096202105384	595.861603733699	low_dimensional_flat ; strongly_asymmetric_sig_int	KIRP-3522.4.3.0.1.4.3.P.1.6.6.3.2	hsa-miR-193b-3p	miRNA	KIRP-6011.4.3.0.1.3.2.P.0.0.8.2.3	LPCAT1	Coding gene	KIRP	Lipid metabolism	Ether lipid metabolism	Unrelated	miRNA expression	Stemness	CNV	Microsatellite instability	0.428402090717384	0.0330787552447273	0.192497135797144	0.0012178417150679	NS	Unchanged	0.33	No data	No data	Meaningful Risky	Meaningless	NS	0.368	NS	0.412	NS	Risky	0.0375	NS	0.612	NS	NS	0.176	NS	0.952	NS	Risky	0.0045	NS	0.583	NS		NS	Meaningful Deleted and Duplicated	NS	2.05086110914033	0.152120129972991	Deleted and Duplicated	9.66165093971411	0.00797993135364894	NS	High	5.78935434816585	0.0161235098265535	Deleted and Duplicated	19.9642693481947	4.62183027875041e-05	Divergent	NS	1.79805993901283	0.179947215857344	NS	3.81820658942563	0.148213230613116	NS	High	5.94348963370545	0.0147717435144142	Deleted and Duplicated	14.2533562283595	0.000803383708706917	Divergent	Divergent	Anti-tumoral: 0.311782182169119 ( Macrophage M1_CIBERSORT(0.311782182169119) ) pro-tumoral: 0.877111494013323 ( Cancer associated fibroblast_XCELL(-0.230048061113959), Endothelial cell_XCELL(0.253656026989222), Macrophage M2_CIBERSORT(0.210557666334551), T cell CD4+ Th2_XCELL(0.42070434303142), Hematopoietic stem cell_XCELL(0.222241518772089) ) dual: -0.500927001514966 ( Mast cell activated_CIBERSORT(-0.369791149348976), T cell CD4+ memory resting_CIBERSORT(-0.252444170177516), Macrophage M0_CIBERSORT(0.18116396569981), T cell CD4+ naive_CIBERSORT(0.158098619726524), Class-switched memory B cell_XCELL(-0.217954267414808) )	0.877111494013323	pro-tumoral	Anti-tumoral: 0 ( ) pro-tumoral: 0.128322219786017 ( T cell CD4+ Th2_XCELL(0.128322219786017) ) dual: 0.145854509552665 ( Eosinophil_CIBERSORT(0.145854509552665) )	0.145854509552665	dual	Variable	Cold	Divergent	Only Divergent	1	1	Unique	Unique	Unique in Both	KIRP-3522 / KIRP-6011	KIRP-3522 / KIRP-6011	canonical_order	No	0.0719104891625544
KIRP-3524 / KIRP-6316	4.03379666941011	extreme_discordance	0.143580016304055	1.99652550970345	13.9053160815602	high_complexity_multidimensional ; strongly_asymmetric_sig_int	KIRP-3524.1.2.0.1.4.3.P.1.6.6.3.2	hsa-miR-193b-3p	miRNA	KIRP-6316.1.2.0.1.7.3.P.0.11.8.3.2	ODC1	Coding gene	KIRP	Amino acid metabolism	Arginine and proline metabolism	Unrelated	miRNA expression	Stemness	Methylation	Stemness	0.428402090717384	0.0330787552447273	0.216802827412664	2.09866248226503e-05	Convergent	Unchanged	0.33	No data	No data	Meaningful Risky	Risky	NS	0.368	Risky	0.000123	NS	Risky	0.0375	Risky	1.11e-06	Convergent	NS	0.176	Risky	0.0191	NS	Risky	0.0045	Risky	0.000179	Convergent	DSS / PFI	Convergent	Meaningful High	NS	2.05086110914033	0.152120129972991	High	10.1190455834758	0.00146744969557466	NS	High	5.78935434816585	0.0161235098265535	High	14.9729244290821	0.000109064897634181	Convergent	NS	1.79805993901283	0.179947215857344	NS	3.62286134156874	0.056990776124037	NS	High	5.94348963370545	0.0147717435144142	High	7.81920923272856	0.00516938089939056	Convergent	Convergent	Anti-tumoral: 0.311782182169119 ( Macrophage M1_CIBERSORT(0.311782182169119) ) pro-tumoral: 0.877111494013323 ( Cancer associated fibroblast_XCELL(-0.230048061113959), Endothelial cell_XCELL(0.253656026989222), Macrophage M2_CIBERSORT(0.210557666334551), T cell CD4+ Th2_XCELL(0.42070434303142), Hematopoietic stem cell_XCELL(0.222241518772089) ) dual: -0.500927001514966 ( Mast cell activated_CIBERSORT(-0.369791149348976), T cell CD4+ memory resting_CIBERSORT(-0.252444170177516), Macrophage M0_CIBERSORT(0.18116396569981), T cell CD4+ naive_CIBERSORT(0.158098619726524), Class-switched memory B cell_XCELL(-0.217954267414808) )	0.877111494013323	pro-tumoral	Anti-tumoral: 0.562953725175206 ( T cell CD4+ memory activated_CIBERSORT(0.165309160498182), T cell CD8+_CIBERSORT(0.208088325054383), T cell CD4+ Th1_XCELL(-0.249104948181295), Macrophage M1_CIBERSORT(0.438661187803936) ) pro-tumoral: 1.76991907298928 ( Hematopoietic stem cell_XCELL(0.615743419401899), Endothelial cell_XCELL(0.577190511557859), Macrophage M2_CIBERSORT(0.147464345420942), T cell CD4+ Th2_XCELL(0.429520796608583) ) dual: -0.377702452924315 ( Class-switched memory B cell_XCELL(-0.146604220974374), T cell CD4+ memory resting_CIBERSORT(-0.303672100008061), Mast cell activated_CIBERSORT(-0.331515933172872), T cell follicular helper_CIBERSORT(0.1248399956423), Eosinophil_CIBERSORT(0.133988922245508), B cell memory_CIBERSORT(0.145260883343184) )	1.76991907298928	pro-tumoral	Variable	Hot	Divergent	Immune: Divergent; Phenotype: Convergent; Cox: Convergent; Survival: Convergent	1	1	Unique	Unique	Unique in Both	KIRP-3524 / KIRP-6316	KIRP-3524 / KIRP-6316	canonical_order	No	1.07005276300375
KIRP-3526 / KIRP-6820	1.94624834744233	strong_discordance	0.143580016304055	0.394877143511577	2.75022355949144	intermediate_complexity ; moderately_asymmetric_sig_int	KIRP-3526.1.5.0.1.4.3.P.1.6.6.3.2	hsa-miR-193b-3p	miRNA	KIRP-6820.1.5.0.1.6.3.P.3.8.3.3.1	SHMT2	Coding gene	KIRP	Amino acid metabolism	Glycine, serine and threonine metabolism	Unrelated	miRNA expression	Stemness	Gene expression	Stemness	0.428402090717384	0.0330787552447273	0.228251647246544	3.72480563449186e-25	Convergent	Unchanged	0.33	Overexpression	9e-09	Meaningful Risky	Meaningful Risky	NS	0.368	Risky	0.00143	NS	Risky	0.0375	Risky	1.02e-05	Convergent	NS	0.176	NS	0.203	NS	Risky	0.0045	Risky	0.00457	Convergent	DSS / PFI	Convergent	Meaningful High	NS	2.05086110914033	0.152120129972991	NS	0.144666064781035	0.70368568103382	NS	High	5.78935434816585	0.0161235098265535	High	3.97136163995622	0.0462803339961808	Convergent	NS	1.79805993901283	0.179947215857344	NS	0.139796294402186	0.708483607225331	NS	High	5.94348963370545	0.0147717435144142	NS	0.41605765710199	0.518910780671412	NS	Convergent	Anti-tumoral: 0.311782182169119 ( Macrophage M1_CIBERSORT(0.311782182169119) ) pro-tumoral: 0.877111494013323 ( Cancer associated fibroblast_XCELL(-0.230048061113959), Endothelial cell_XCELL(0.253656026989222), Macrophage M2_CIBERSORT(0.210557666334551), T cell CD4+ Th2_XCELL(0.42070434303142), Hematopoietic stem cell_XCELL(0.222241518772089) ) dual: -0.500927001514966 ( Mast cell activated_CIBERSORT(-0.369791149348976), T cell CD4+ memory resting_CIBERSORT(-0.252444170177516), Macrophage M0_CIBERSORT(0.18116396569981), T cell CD4+ naive_CIBERSORT(0.158098619726524), Class-switched memory B cell_XCELL(-0.217954267414808) )	0.877111494013323	pro-tumoral	Anti-tumoral: 0.244875445128041 ( Macrophage M1_CIBERSORT(0.346290317211473), T cell CD4+ memory activated_CIBERSORT(0.147859685137349), T cell CD4+ Th1_XCELL(-0.249274557220781) ) pro-tumoral: 0.622778712775548 ( Cancer associated fibroblast_XCELL(-0.1878980671585), Hematopoietic stem cell_XCELL(0.237685065349808), T cell CD4+ Th2_XCELL(0.378589273856597), Endothelial cell_XCELL(0.194402440727643) ) dual: -0.161995243874601 ( B cell plasma_CIBERSORT(0.120926966109945), Common lymphoid progenitor_XCELL(0.275235455031908), Class-switched memory B cell_XCELL(-0.135840974358473), B cell memory_CIBERSORT(-0.116269292466776), T cell CD4+ memory resting_CIBERSORT(-0.306047398191205) )	0.622778712775548	pro-tumoral	Variable	Hot	Divergent	Immune: Divergent; Phenotype: Convergent; Cox: Convergent; Survival: Convergent	1	1	Unique	Unique	Unique in Both	KIRP-3526 / KIRP-6820	KIRP-3526 / KIRP-6820	canonical_order	No	0.269228579907816
KIRP-3529 / KIRP-6445	1.12000989022514	moderate_discordance	0.143580016304055	0.139791813113861	1.02709889160039	intermediate_complexity ; symmetric_sig_int	KIRP-3529.2.5.0.1.4.3.P.1.6.6.3.2	hsa-miR-193b-3p	miRNA	KIRP-6445.2.5.0.1.7.3.P.0.3.5.3.2	PFKP	Coding gene	KIRP	Carbohydrate metabolism	Fructose and mannose metabolism	Unrelated	miRNA expression	Stemness	Methylation	Stemness	0.428402090717384	0.0330787552447273	0.185989515900894	0.00385799057303998	Convergent	Unchanged	0.33	No data	No data	Meaningful Risky	Meaningful Risky	NS	0.368	NS	0.0522	NS	Risky	0.0375	Risky	0.00568	Convergent	NS	0.176	NS	0.587	NS	Risky	0.0045	NS	0.388	NS	DSS	Convergent	Meaningful High	NS	2.05086110914033	0.152120129972991	High	4.00670174098761	0.0453197254819762	NS	High	5.78935434816585	0.0161235098265535	High	6.81820704207423	0.00902331136939161	Convergent	NS	1.79805993901283	0.179947215857344	NS	0.0667582193644371	0.796116644565566	NS	High	5.94348963370545	0.0147717435144142	NS	0.154258413497534	0.694498635265161	NS	Convergent	Anti-tumoral: 0.311782182169119 ( Macrophage M1_CIBERSORT(0.311782182169119) ) pro-tumoral: 0.877111494013323 ( Cancer associated fibroblast_XCELL(-0.230048061113959), Endothelial cell_XCELL(0.253656026989222), Macrophage M2_CIBERSORT(0.210557666334551), T cell CD4+ Th2_XCELL(0.42070434303142), Hematopoietic stem cell_XCELL(0.222241518772089) ) dual: -0.500927001514966 ( Mast cell activated_CIBERSORT(-0.369791149348976), T cell CD4+ memory resting_CIBERSORT(-0.252444170177516), Macrophage M0_CIBERSORT(0.18116396569981), T cell CD4+ naive_CIBERSORT(0.158098619726524), Class-switched memory B cell_XCELL(-0.217954267414808) )	0.877111494013323	pro-tumoral	Anti-tumoral: 0.451487506348358 ( T cell CD4+ memory activated_CIBERSORT(0.16393579913951), Macrophage M1_CIBERSORT(0.287551707208848) ) pro-tumoral: 1.27546642740402 ( Endothelial cell_XCELL(0.33155244809143), Macrophage M2_CIBERSORT(0.185807775698229), Hematopoietic stem cell_XCELL(0.31719608356391), T cell CD4+ Th2_XCELL(0.440910120050454) ) dual: -0.45244183025554 ( Mast cell activated_CIBERSORT(-0.218498910285477), Monocyte_CIBERSORT(-0.201446740979551), T cell CD4+ memory resting_CIBERSORT(-0.217155687393486), B cell naive_CIBERSORT(0.184659508402974) )	1.27546642740402	pro-tumoral	Variable	Variable	Convergent	Only Convergent	1	1	Unique	Unique	Unique in Both	KIRP-3529 / KIRP-6445	KIRP-3529 / KIRP-6445	canonical_order	No	0.141685914708958
KIRP-3530 / KIRP-5913	7.81357435360672	extreme_discordance	0.143580016304055	5.60852498593619	39.0620166392737	high_complexity_multidimensional ; strongly_asymmetric_sig_int	KIRP-3530.2.9.0.1.4.3.P.1.6.6.3.2	hsa-miR-193b-3p	miRNA	KIRP-5913.2.9.0.1.7.3.P.0.11.11.3.2	ITPKA	Coding gene	KIRP	Carbohydrate metabolism	Inositol phosphate metabolism	Unrelated	miRNA expression	Stemness	Methylation	Stemness	0.428402090717384	0.0330787552447273	0.250977706462758	0.00214696165801239	Convergent	Unchanged	0.33	No data	No data	Meaningful Risky	Risky	NS	0.368	Risky	6.89e-09	NS	Risky	0.0375	Risky	6e-12	Convergent	NS	0.176	Risky	0.00328	NS	Risky	0.0045	Risky	1.21e-08	Convergent	DSS / PFI	Convergent	High	NS	2.05086110914033	0.152120129972991	High	13.2483815998508	0.00027281530745293	NS	High	5.78935434816585	0.0161235098265535	High	19.9229171934988	8.06280160681183e-06	Convergent	NS	1.79805993901283	0.179947215857344	High	6.81375484876474	0.00904583552711391	NS	High	5.94348963370545	0.0147717435144142	High	11.4722105668602	0.000706446006817019	Convergent	Convergent	Anti-tumoral: 0.311782182169119 ( Macrophage M1_CIBERSORT(0.311782182169119) ) pro-tumoral: 0.877111494013323 ( Cancer associated fibroblast_XCELL(-0.230048061113959), Endothelial cell_XCELL(0.253656026989222), Macrophage M2_CIBERSORT(0.210557666334551), T cell CD4+ Th2_XCELL(0.42070434303142), Hematopoietic stem cell_XCELL(0.222241518772089) ) dual: -0.500927001514966 ( Mast cell activated_CIBERSORT(-0.369791149348976), T cell CD4+ memory resting_CIBERSORT(-0.252444170177516), Macrophage M0_CIBERSORT(0.18116396569981), T cell CD4+ naive_CIBERSORT(0.158098619726524), Class-switched memory B cell_XCELL(-0.217954267414808) )	0.877111494013323	pro-tumoral	Anti-tumoral: 1.18901650128755 ( T cell CD4+ Th1_XCELL(-0.123531511063786), T cell CD8+_CIBERSORT(0.121780859308836), Macrophage M1_CIBERSORT(0.398089485517468), T cell CD4+ Th1_XCELL(-0.123531511063786), T cell CD8+_CIBERSORT(0.121780859308836), Macrophage M1_CIBERSORT(0.398089485517468), T cell CD4+ Th1_XCELL(-0.123531511063786), T cell CD8+_CIBERSORT(0.121780859308836), Macrophage M1_CIBERSORT(0.398089485517468) ) pro-tumoral: 3.16427892858057 ( T cell CD4+ Th2_XCELL(0.394652134598333), T cell regulatory (Tregs)_CIBERSORT(0.167815505388456), Hematopoietic stem cell_XCELL(0.280335565722024), Endothelial cell_XCELL(0.211956437151377), T cell CD4+ Th2_XCELL(0.394652134598333), T cell regulatory (Tregs)_CIBERSORT(0.167815505388456), Hematopoietic stem cell_XCELL(0.280335565722024), Endothelial cell_XCELL(0.211956437151377), T cell CD4+ Th2_XCELL(0.394652134598333), T cell regulatory (Tregs)_CIBERSORT(0.167815505388456), Hematopoietic stem cell_XCELL(0.280335565722024), Endothelial cell_XCELL(0.211956437151377) ) dual: 1.34321306228769 ( T cell follicular helper_CIBERSORT(0.140985874682131), B cell plasma_CIBERSORT(0.141170104679993), T cell CD4+ memory resting_CIBERSORT(-0.141820304250777), Common lymphoid progenitor_XCELL(0.307402012317882), T cell follicular helper_CIBERSORT(0.140985874682131), B cell plasma_CIBERSORT(0.141170104679993), T cell CD4+ memory resting_CIBERSORT(-0.141820304250777), Common lymphoid progenitor_XCELL(0.307402012317882), T cell follicular helper_CIBERSORT(0.140985874682131), B cell plasma_CIBERSORT(0.141170104679993), T cell CD4+ memory resting_CIBERSORT(-0.141820304250777), Common lymphoid progenitor_XCELL(0.307402012317882) )	3.16427892858057	pro-tumoral	Variable	Hot	Divergent	Immune: Divergent; Phenotype: Convergent; Cox: Convergent; Survival: Convergent	1	1	Unique	Unique	Unique in Both	KIRP-3530 / KIRP-5913	KIRP-3530 / KIRP-5913	canonical_order	No	2.87605250112012
KIRP-3533 / KIRP-6821	1.94624834744233	strong_discordance	0.143580016304055	0.394877143511577	2.75022355949144	intermediate_complexity ; moderately_asymmetric_sig_int	KIRP-3533.5.5.0.1.4.3.P.1.6.6.3.2	hsa-miR-193b-3p	miRNA	KIRP-6821.5.5.0.1.6.3.P.3.8.3.3.1	SHMT2	Coding gene	KIRP	Metabolism of cofactors and vitamins	One carbon pool by folate	Unrelated	miRNA expression	Stemness	Gene expression	Stemness	0.428402090717384	0.0330787552447273	0.228251647246544	3.72480563449186e-25	Convergent	Unchanged	0.33	Overexpression	9e-09	Meaningful Risky	Meaningful Risky	NS	0.368	Risky	0.00143	NS	Risky	0.0375	Risky	1.02e-05	Convergent	NS	0.176	NS	0.203	NS	Risky	0.0045	Risky	0.00457	Convergent	DSS / PFI	Convergent	Meaningful High	NS	2.05086110914033	0.152120129972991	NS	0.144666064781035	0.70368568103382	NS	High	5.78935434816585	0.0161235098265535	High	3.97136163995622	0.0462803339961808	Convergent	NS	1.79805993901283	0.179947215857344	NS	0.139796294402186	0.708483607225331	NS	High	5.94348963370545	0.0147717435144142	NS	0.41605765710199	0.518910780671412	NS	Convergent	Anti-tumoral: 0.311782182169119 ( Macrophage M1_CIBERSORT(0.311782182169119) ) pro-tumoral: 0.877111494013323 ( Cancer associated fibroblast_XCELL(-0.230048061113959), Endothelial cell_XCELL(0.253656026989222), Macrophage M2_CIBERSORT(0.210557666334551), T cell CD4+ Th2_XCELL(0.42070434303142), Hematopoietic stem cell_XCELL(0.222241518772089) ) dual: -0.500927001514966 ( Mast cell activated_CIBERSORT(-0.369791149348976), T cell CD4+ memory resting_CIBERSORT(-0.252444170177516), Macrophage M0_CIBERSORT(0.18116396569981), T cell CD4+ naive_CIBERSORT(0.158098619726524), Class-switched memory B cell_XCELL(-0.217954267414808) )	0.877111494013323	pro-tumoral	Anti-tumoral: 0.244875445128041 ( Macrophage M1_CIBERSORT(0.346290317211473), T cell CD4+ memory activated_CIBERSORT(0.147859685137349), T cell CD4+ Th1_XCELL(-0.249274557220781) ) pro-tumoral: 0.622778712775548 ( Cancer associated fibroblast_XCELL(-0.1878980671585), Hematopoietic stem cell_XCELL(0.237685065349808), T cell CD4+ Th2_XCELL(0.378589273856597), Endothelial cell_XCELL(0.194402440727643) ) dual: -0.161995243874601 ( B cell plasma_CIBERSORT(0.120926966109945), Common lymphoid progenitor_XCELL(0.275235455031908), Class-switched memory B cell_XCELL(-0.135840974358473), B cell memory_CIBERSORT(-0.116269292466776), T cell CD4+ memory resting_CIBERSORT(-0.306047398191205) )	0.622778712775548	pro-tumoral	Variable	Hot	Divergent	Immune: Divergent; Phenotype: Convergent; Cox: Convergent; Survival: Convergent	1	1	Unique	Unique	Unique in Both	KIRP-3533 / KIRP-6821	KIRP-3533 / KIRP-6821	canonical_order	No	0.269228579907816
KIRP-3535 / KIRP-6822	1.94624834744233	strong_discordance	0.143580016304055	0.394877143511577	2.75022355949144	intermediate_complexity ; moderately_asymmetric_sig_int	KIRP-3535.2.8.0.1.4.3.P.1.6.6.3.2	hsa-miR-193b-3p	miRNA	KIRP-6822.2.8.0.1.6.3.P.3.8.3.3.1	SHMT2	Coding gene	KIRP	Carbohydrate metabolism	Glyoxylate and dicarboxylate metabolism	Unrelated	miRNA expression	Stemness	Gene expression	Stemness	0.428402090717384	0.0330787552447273	0.228251647246544	3.72480563449186e-25	Convergent	Unchanged	0.33	Overexpression	9e-09	Meaningful Risky	Meaningful Risky	NS	0.368	Risky	0.00143	NS	Risky	0.0375	Risky	1.02e-05	Convergent	NS	0.176	NS	0.203	NS	Risky	0.0045	Risky	0.00457	Convergent	DSS / PFI	Convergent	Meaningful High	NS	2.05086110914033	0.152120129972991	NS	0.144666064781035	0.70368568103382	NS	High	5.78935434816585	0.0161235098265535	High	3.97136163995622	0.0462803339961808	Convergent	NS	1.79805993901283	0.179947215857344	NS	0.139796294402186	0.708483607225331	NS	High	5.94348963370545	0.0147717435144142	NS	0.41605765710199	0.518910780671412	NS	Convergent	Anti-tumoral: 0.311782182169119 ( Macrophage M1_CIBERSORT(0.311782182169119) ) pro-tumoral: 0.877111494013323 ( Cancer associated fibroblast_XCELL(-0.230048061113959), Endothelial cell_XCELL(0.253656026989222), Macrophage M2_CIBERSORT(0.210557666334551), T cell CD4+ Th2_XCELL(0.42070434303142), Hematopoietic stem cell_XCELL(0.222241518772089) ) dual: -0.500927001514966 ( Mast cell activated_CIBERSORT(-0.369791149348976), T cell CD4+ memory resting_CIBERSORT(-0.252444170177516), Macrophage M0_CIBERSORT(0.18116396569981), T cell CD4+ naive_CIBERSORT(0.158098619726524), Class-switched memory B cell_XCELL(-0.217954267414808) )	0.877111494013323	pro-tumoral	Anti-tumoral: 0.244875445128041 ( Macrophage M1_CIBERSORT(0.346290317211473), T cell CD4+ memory activated_CIBERSORT(0.147859685137349), T cell CD4+ Th1_XCELL(-0.249274557220781) ) pro-tumoral: 0.622778712775548 ( Cancer associated fibroblast_XCELL(-0.1878980671585), Hematopoietic stem cell_XCELL(0.237685065349808), T cell CD4+ Th2_XCELL(0.378589273856597), Endothelial cell_XCELL(0.194402440727643) ) dual: -0.161995243874601 ( B cell plasma_CIBERSORT(0.120926966109945), Common lymphoid progenitor_XCELL(0.275235455031908), Class-switched memory B cell_XCELL(-0.135840974358473), B cell memory_CIBERSORT(-0.116269292466776), T cell CD4+ memory resting_CIBERSORT(-0.306047398191205) )	0.622778712775548	pro-tumoral	Variable	Hot	Divergent	Immune: Divergent; Phenotype: Convergent; Cox: Convergent; Survival: Convergent	1	1	Unique	Unique	Unique in Both	KIRP-3535 / KIRP-6822	KIRP-3535 / KIRP-6822	canonical_order	No	0.269228579907816
KIRP-3538 / KIRP-6010	2.19653950379865	strong_discordance	0.143580016304055	0.00024096202105384	595.861603733699	low_dimensional_flat ; strongly_asymmetric_sig_int	KIRP-3538.4.8.0.1.4.3.P.1.6.6.3.2	hsa-miR-193b-3p	miRNA	KIRP-6010.4.8.0.1.3.2.P.0.0.8.2.3	LPCAT1	Coding gene	KIRP	Lipid metabolism	Glycerophospholipid metabolism	Unrelated	miRNA expression	Stemness	CNV	Microsatellite instability	0.428402090717384	0.0330787552447273	0.192497135797144	0.0012178417150679	NS	Unchanged	0.33	No data	No data	Meaningful Risky	Meaningless	NS	0.368	NS	0.412	NS	Risky	0.0375	NS	0.612	NS	NS	0.176	NS	0.952	NS	Risky	0.0045	NS	0.583	NS		NS	Meaningful Deleted and Duplicated	NS	2.05086110914033	0.152120129972991	Deleted and Duplicated	9.66165093971411	0.00797993135364894	NS	High	5.78935434816585	0.0161235098265535	Deleted and Duplicated	19.9642693481947	4.62183027875041e-05	Divergent	NS	1.79805993901283	0.179947215857344	NS	3.81820658942563	0.148213230613116	NS	High	5.94348963370545	0.0147717435144142	Deleted and Duplicated	14.2533562283595	0.000803383708706917	Divergent	Divergent	Anti-tumoral: 0.311782182169119 ( Macrophage M1_CIBERSORT(0.311782182169119) ) pro-tumoral: 0.877111494013323 ( Cancer associated fibroblast_XCELL(-0.230048061113959), Endothelial cell_XCELL(0.253656026989222), Macrophage M2_CIBERSORT(0.210557666334551), T cell CD4+ Th2_XCELL(0.42070434303142), Hematopoietic stem cell_XCELL(0.222241518772089) ) dual: -0.500927001514966 ( Mast cell activated_CIBERSORT(-0.369791149348976), T cell CD4+ memory resting_CIBERSORT(-0.252444170177516), Macrophage M0_CIBERSORT(0.18116396569981), T cell CD4+ naive_CIBERSORT(0.158098619726524), Class-switched memory B cell_XCELL(-0.217954267414808) )	0.877111494013323	pro-tumoral	Anti-tumoral: 0 ( ) pro-tumoral: 0.128322219786017 ( T cell CD4+ Th2_XCELL(0.128322219786017) ) dual: 0.145854509552665 ( Eosinophil_CIBERSORT(0.145854509552665) )	0.145854509552665	dual	Variable	Cold	Divergent	Only Divergent	1	1	Unique	Unique	Unique in Both	KIRP-3538 / KIRP-6010	KIRP-3538 / KIRP-6010	canonical_order	No	0.0719104891625544
KIRP-3541 / KIRP-6286	2.97390265638576	extreme_discordance	0.143580016304055	0.0490863320476377	2.92505083013154	intermediate_complexity ; moderately_asymmetric_sig_int	KIRP-3541.4.12.0.1.4.3.P.1.6.6.3.2	hsa-miR-193b-3p	miRNA	KIRP-6286.4.12.0.1.6.2.P.3.3.3.2.3	NSDHL	Coding gene	KIRP	Lipid metabolism	Steroid biosynthesis	Unrelated	miRNA expression	Stemness	Gene expression	Microsatellite instability	0.428402090717384	0.0330787552447273	0.218259455453053	0.00212276123767733	NS	Unchanged	0.33	Overexpression	0.0058	Meaningful Risky	Meaningful Risky	NS	0.368	NS	0.375	NS	Risky	0.0375	NS	0.161	NS	NS	0.176	Risky	0.0262	NS	Risky	0.0045	NS	0.0533	NS		NS	Meaningful High	NS	2.05086110914033	0.152120129972991	NS	0.253525292111073	0.614603676966509	NS	High	5.78935434816585	0.0161235098265535	NS	0.761319465436391	0.382915914521026	NS	NS	1.79805993901283	0.179947215857344	High	5.13427377067489	0.0234578990542247	NS	High	5.94348963370545	0.0147717435144142	NS	2.17070785276598	0.140661474810168	NS	NS	Anti-tumoral: 0.311782182169119 ( Macrophage M1_CIBERSORT(0.311782182169119) ) pro-tumoral: 0.877111494013323 ( Cancer associated fibroblast_XCELL(-0.230048061113959), Endothelial cell_XCELL(0.253656026989222), Macrophage M2_CIBERSORT(0.210557666334551), T cell CD4+ Th2_XCELL(0.42070434303142), Hematopoietic stem cell_XCELL(0.222241518772089) ) dual: -0.500927001514966 ( Mast cell activated_CIBERSORT(-0.369791149348976), T cell CD4+ memory resting_CIBERSORT(-0.252444170177516), Macrophage M0_CIBERSORT(0.18116396569981), T cell CD4+ naive_CIBERSORT(0.158098619726524), Class-switched memory B cell_XCELL(-0.217954267414808) )	0.877111494013323	pro-tumoral	Anti-tumoral: -0.129875278105253 ( T cell CD4+ Th1_XCELL(-0.129875278105253) ) pro-tumoral: -0.302186132074853 ( Cancer associated fibroblast_XCELL(-0.137585843969879), Endothelial cell_XCELL(-0.164600288104974) ) dual: 0.077442414006454 ( Class-switched memory B cell_XCELL(-0.122750058812233), Common lymphoid progenitor_XCELL(0.200192472818687) )	0.077442414006454	dual	Variable	Cold	Divergent	Only Divergent	1	1	Unique	Unique	Unique in Both	KIRP-3541 / KIRP-6286	KIRP-3541 / KIRP-6286	canonical_order	No	0.0963331741758464
KIRP-3542 / KIRP-6067	2.53740617768528	extreme_discordance	0.143580016304055	0.165108066528165	1.14993764994789	intermediate_complexity ; symmetric_sig_int	KIRP-3542.1.13.0.1.4.3.P.1.6.6.3.2	hsa-miR-193b-3p	miRNA	KIRP-6067.1.13.0.1.3.2.P.0.3.11.3.3	MCCC2	Coding gene	KIRP	Amino acid metabolism	Valine, leucine and isoleucine degradation	Unrelated	miRNA expression	Stemness	CNV	Microsatellite instability	0.428402090717384	0.0330787552447273	0.188988101660834	0.0129333004208262	NS	Unchanged	0.33	No data	No data	Meaningful Risky	Meaningful Protective	NS	0.368	NS	0.0527	NS	Risky	0.0375	Protective	0.038	Divergent	NS	0.176	NS	0.269	NS	Risky	0.0045	NS	0.267	NS	DSS	Divergent	Deleted	NS	2.05086110914033	0.152120129972991	Deleted	14.7283313148273	0.00063355378693341	NS	High	5.78935434816585	0.0161235098265535	Deleted	25.3743547567541	3.09050089464247e-06	Divergent	NS	1.79805993901283	0.179947215857344	Deleted	7.60165029355188	0.0223523202995614	NS	High	5.94348963370545	0.0147717435144142	Deleted	11.2560093632562	0.00359574282595432	Divergent	Divergent	Anti-tumoral: 0.311782182169119 ( Macrophage M1_CIBERSORT(0.311782182169119) ) pro-tumoral: 0.877111494013323 ( Cancer associated fibroblast_XCELL(-0.230048061113959), Endothelial cell_XCELL(0.253656026989222), Macrophage M2_CIBERSORT(0.210557666334551), T cell CD4+ Th2_XCELL(0.42070434303142), Hematopoietic stem cell_XCELL(0.222241518772089) ) dual: -0.500927001514966 ( Mast cell activated_CIBERSORT(-0.369791149348976), T cell CD4+ memory resting_CIBERSORT(-0.252444170177516), Macrophage M0_CIBERSORT(0.18116396569981), T cell CD4+ naive_CIBERSORT(0.158098619726524), Class-switched memory B cell_XCELL(-0.217954267414808) )	0.877111494013323	pro-tumoral	Anti-tumoral: -0.141591936377555 ( Myeloid dendritic cell activated_CIBERSORT(-0.141591936377555) ) pro-tumoral: 0.167907056974074 ( Macrophage M2_CIBERSORT(0.167907056974074) ) dual: -0.316315919813009 ( Mast cell activated_CIBERSORT(-0.147272304139233), B cell memory_CIBERSORT(-0.169043615673776) )	0.167907056974074	pro-tumoral	Variable	Cold	Divergent	Only Divergent	1	1	Unique	Unique	Unique in Both	KIRP-3542 / KIRP-6067	KIRP-3542 / KIRP-6067	canonical_order	No	0.15434404141611
KIRP-3544 / KIRP-6787	2.48416807349526	strong_discordance	0.143580016304055	0.356482180025012	2.48281194835708	intermediate_complexity ; moderately_asymmetric_sig_int	KIRP-3544.6.4.0.1.4.3.P.1.6.6.3.2	hsa-miR-193b-3p	miRNA	KIRP-6787.6.4.0.1.6.3.P.1.6.6.3.2	SEPHS2	Coding gene	KIRP	Metabolism of other amino acids	Selenocompound metabolism	Unrelated	miRNA expression	Stemness	Gene expression	Stemness	0.428402090717384	0.0330787552447273	0.307105448460052	5.36068473667945e-06	Convergent	Unchanged	0.33	Unchanged	0.6	Meaningful Risky	Meaningful Risky	NS	0.368	NS	0.229	NS	Risky	0.0375	NS	0.0655	NS	NS	0.176	Risky	0.0411	NS	Risky	0.0045	Risky	0.0316	Convergent	PFI	Convergent	Meaningful High	NS	2.05086110914033	0.152120129972991	NS	0.423163070642258	0.515362938449324	NS	High	5.78935434816585	0.0161235098265535	NS	0.887724140626532	0.346094790215554	NS	NS	1.79805993901283	0.179947215857344	High	4.2946390936388	0.0382327098820424	NS	High	5.94348963370545	0.0147717435144142	High	5.11724050917503	0.0236892582792393	Convergent	Convergent	Anti-tumoral: 0.311782182169119 ( Macrophage M1_CIBERSORT(0.311782182169119) ) pro-tumoral: 0.877111494013323 ( Cancer associated fibroblast_XCELL(-0.230048061113959), Endothelial cell_XCELL(0.253656026989222), Macrophage M2_CIBERSORT(0.210557666334551), T cell CD4+ Th2_XCELL(0.42070434303142), Hematopoietic stem cell_XCELL(0.222241518772089) ) dual: -0.500927001514966 ( Mast cell activated_CIBERSORT(-0.369791149348976), T cell CD4+ memory resting_CIBERSORT(-0.252444170177516), Macrophage M0_CIBERSORT(0.18116396569981), T cell CD4+ naive_CIBERSORT(0.158098619726524), Class-switched memory B cell_XCELL(-0.217954267414808) )	0.877111494013323	pro-tumoral	Anti-tumoral: -0.117435007449452 ( T cell CD8+_CIBERSORT(-0.13247923055738), Macrophage M1_CIBERSORT(0.142604021723142), Myeloid dendritic cell activated_CIBERSORT(-0.127559798615214) ) pro-tumoral: -0.029112994383371 ( Macrophage M2_CIBERSORT(0.314440085068819), Cancer associated fibroblast_XCELL(-0.34355307945219) ) dual: -0.801195783666791 ( T cell CD4+ memory resting_CIBERSORT(-0.17198361761382), Mast cell activated_CIBERSORT(-0.184406335786537), NK cell resting_CIBERSORT(-0.13252121896774), B cell plasma_CIBERSORT(-0.120504012229033), T cell CD4+ naive_CIBERSORT(-0.144700636305912), Class-switched memory B cell_XCELL(-0.196332209665926), Common lymphoid progenitor_XCELL(0.149252246902177) )	-0.029112994383371	pro-tumoral	Variable	Cold	Divergent	Immune: Divergent; Phenotype: Convergent; Cox: Convergent; Survival: Convergent	1	1	Unique	Unique	Unique in Both	KIRP-3544 / KIRP-6787	KIRP-3544 / KIRP-6787	canonical_order	No	0.250031098164534
KIRP-3547 / KIRP-1409	1.17755225796475	moderate_discordance	0.143580016304055	0.143554224901868	1.00017966313569	intermediate_complexity ; symmetric_sig_int	KIRP-3547.5.8.0.1.4.3.P.1.6.6.3.2	hsa-miR-193b-3p	miRNA	KIRP-1409.5.8.0.1.7.3.P.0.3.0.3.2	ALDH1A2	Coding gene	KIRP	Metabolism of cofactors and vitamins	Retinol metabolism	Unrelated	miRNA expression	Stemness	Methylation	Stemness	0.428402090717384	0.0330787552447273	0.20280912844014	3.45761916349854e-15	Convergent	Unchanged	0.33	No data	No data	Meaningful Risky	Meaningful Risky	NS	0.368	NS	0.196	NS	Risky	0.0375	Risky	0.00397	Convergent	NS	0.176	NS	0.997	NS	Risky	0.0045	NS	0.132	NS	DSS	Convergent	Meaningless	NS	2.05086110914033	0.152120129972991	NS	0.191671447484529	0.66152911206191	NS	High	5.78935434816585	0.0161235098265535	NS	3.62791001202775	0.0568181256835743	NS	NS	1.79805993901283	0.179947215857344	NS	0.0234341762768515	0.878333410729234	NS	High	5.94348963370545	0.0147717435144142	NS	0.786155829215997	0.375265055354008	NS	NS	Anti-tumoral: 0.311782182169119 ( Macrophage M1_CIBERSORT(0.311782182169119) ) pro-tumoral: 0.877111494013323 ( Cancer associated fibroblast_XCELL(-0.230048061113959), Endothelial cell_XCELL(0.253656026989222), Macrophage M2_CIBERSORT(0.210557666334551), T cell CD4+ Th2_XCELL(0.42070434303142), Hematopoietic stem cell_XCELL(0.222241518772089) ) dual: -0.500927001514966 ( Mast cell activated_CIBERSORT(-0.369791149348976), T cell CD4+ memory resting_CIBERSORT(-0.252444170177516), Macrophage M0_CIBERSORT(0.18116396569981), T cell CD4+ naive_CIBERSORT(0.158098619726524), Class-switched memory B cell_XCELL(-0.217954267414808) )	0.877111494013323	pro-tumoral	Anti-tumoral: 0.410255084823572 ( Macrophage M1_CIBERSORT(0.235560173191851), T cell CD4+ memory activated_CIBERSORT(0.174694911631721) ) pro-tumoral: 1.22494224377615 ( Endothelial cell_XCELL(0.277587782454326), Macrophage M2_CIBERSORT(0.175158035559397), Hematopoietic stem cell_XCELL(0.330100669658313), T cell CD4+ Th2_XCELL(0.442095756104113) ) dual: -0.712596624840593 ( T cell CD4+ naive_CIBERSORT(-0.147679880316884), Mast cell activated_CIBERSORT(-0.203265217102315), Monocyte_CIBERSORT(-0.187634831703871), T cell CD4+ memory resting_CIBERSORT(-0.174016695717523) )	1.22494224377615	pro-tumoral	Variable	Hot	Divergent	Immune: Divergent; Phenotype: Convergent; Cox: Convergent	1	1	Unique	Unique	Unique in Both	KIRP-3547 / KIRP-1409	KIRP-1409 / KIRP-3547	swapped_order	No	0.143567120602962
KIRP-3558 / KIRP-1480	0.513468535306676	moderate_discordance	0.0541052124049069	0.0542035695193557	1.00181788611627	low_dimensional_flat ; symmetric_sig_int	KIRP-3558.2.11.0.1.4.3.P.1.3.0.3.2	hsa-miR-193b-5p	miRNA	KIRP-1480.2.11.0.1.6.3.P.3.3.0.1.1	ALDOA	Coding gene	KIRP	Carbohydrate metabolism	Pentose phosphate pathway	Unrelated	miRNA expression	Stemness	Gene expression	Stemness	0.320309987046829	0.00298892147694096	0.231441708353035	3.74742949778308e-12	Convergent	Unchanged	0.3	Overexpression	9.3e-24	Meaningful Risky	Meaningful Risky	NS	0.739	NS	0.305	NS	NS	0.183	Risky	0.0384	NS	NS	0.476	NS	0.136	NS	Risky	0.0114	NS	0.0949	NS		NS	Meaningless	NS	0.356508973702702	0.550451483803712	NS	0.053512356125696	0.817060478332684	NS	NS	0.170560719999379	0.679613958165402	NS	0.302190066419932	0.582512692295022	NS	NS	0.000408654691470775	0.983871695010811	NS	2.21145399053063	0.136989504256954	NS	NS	2.48933034519897	0.114620484908555	NS	1.4905590661749	0.222129737835061	NS	NS	Anti-tumoral: 0.226768417856616 ( Macrophage M1_CIBERSORT(0.226768417856616) ) pro-tumoral: 0.63810961377502 ( Cancer associated fibroblast_XCELL(-0.212148224198886), Macrophage M2_CIBERSORT(0.15474307589744), T cell CD4+ Th2_XCELL(0.328442895668501), Hematopoietic stem cell_XCELL(0.153607098137271), Endothelial cell_XCELL(0.213464768270694) ) dual: -0.545784642089529 ( T cell CD4+ naive_CIBERSORT(0.136265604652125), T cell CD4+ memory resting_CIBERSORT(-0.175872857574057), Mast cell activated_CIBERSORT(-0.315561980314129), Class-switched memory B cell_XCELL(-0.190615408853468) )	0.63810961377502	pro-tumoral	Anti-tumoral: 0.283197061522842 ( Macrophage M1_CIBERSORT(0.153740895819094), T cell CD4+ Th1_XCELL(0.129456165703748) ) pro-tumoral: -0.213410437298468 ( Cancer associated fibroblast_XCELL(-0.213410437298468) ) dual: 0.099674328412406 ( Eosinophil_CIBERSORT(0.136507869701903), Macrophage M0_CIBERSORT(0.12154550482441), Class-switched memory B cell_XCELL(-0.158379046113907) )	0.283197061522842	anti-tumoral	Variable	Cold	Divergent	Immune: Divergent; Phenotype: Convergent	1	1	Unique	Unique	Unique in Both	KIRP-3558 / KIRP-1480	KIRP-1480 / KIRP-3558	swapped_order	No	0.0541543909621313
KIRP-3559 / KIRP-2467	1.67148618203139	strong_discordance	0.0541052124049069	0.321467528819049	5.94152604768065	intermediate_complexity ; strongly_asymmetric_sig_int	KIRP-3559.6.2.0.1.4.3.P.1.3.0.3.2	hsa-miR-193b-5p	miRNA	KIRP-2467.6.2.0.1.6.3.P.3.6.0.3.2	GSTO1	Coding gene	KIRP	Metabolism of other amino acids	Glutathione metabolism	Unrelated	miRNA expression	Stemness	Gene expression	Stemness	0.320309987046829	0.00298892147694096	0.200614826432387	3.44296290319261e-05	Convergent	Unchanged	0.3	Overexpression	0.016	Meaningful Risky	Meaningful Risky	NS	0.739	NS	0.698	NS	NS	0.183	NS	0.728	NS	NS	0.476	Risky	0.0456	NS	Risky	0.0114	Risky	0.0406	Convergent	PFI	Convergent	Meaningless	NS	0.356508973702702	0.550451483803712	NS	0.38747467014863	0.533629818058199	NS	NS	0.170560719999379	0.679613958165402	NS	0.0331794655761928	0.855463194582543	NS	NS	0.000408654691470775	0.983871695010811	NS	0.672258547914692	0.412265280993481	NS	NS	2.48933034519897	0.114620484908555	NS	1.95125774441713	0.162451381240534	NS	NS	Anti-tumoral: 0.226768417856616 ( Macrophage M1_CIBERSORT(0.226768417856616) ) pro-tumoral: 0.63810961377502 ( Cancer associated fibroblast_XCELL(-0.212148224198886), Macrophage M2_CIBERSORT(0.15474307589744), T cell CD4+ Th2_XCELL(0.328442895668501), Hematopoietic stem cell_XCELL(0.153607098137271), Endothelial cell_XCELL(0.213464768270694) ) dual: -0.545784642089529 ( T cell CD4+ naive_CIBERSORT(0.136265604652125), T cell CD4+ memory resting_CIBERSORT(-0.175872857574057), Mast cell activated_CIBERSORT(-0.315561980314129), Class-switched memory B cell_XCELL(-0.190615408853468) )	0.63810961377502	pro-tumoral	Anti-tumoral: 0.337833993724392 ( Macrophage M1_CIBERSORT(0.161019297675434), T cell CD8+_CIBERSORT(0.176814696048958) ) pro-tumoral: 1.23727098381087 ( T cell CD4+ Th2_XCELL(0.410262580114301), T cell regulatory (Tregs)_CIBERSORT(0.154905217671697), Hematopoietic stem cell_XCELL(0.226567107451916), Macrophage M2_CIBERSORT(0.159349518720936), Endothelial cell_XCELL(0.286186559852017) ) dual: -0.485537871366416 ( B cell plasma_CIBERSORT(-0.229732684747308), Mast cell activated_CIBERSORT(-0.244516132250529), Myeloid dendritic cell resting_CIBERSORT(0.183269529719966), T cell CD4+ memory resting_CIBERSORT(-0.194558584088545) )	1.23727098381087	pro-tumoral	Variable	Cold	Divergent	Immune: Divergent; Phenotype: Convergent; Cox: Convergent	1	1	Unique	Unique	Unique in Both	KIRP-3559 / KIRP-2467	KIRP-2467 / KIRP-3559	swapped_order	No	0.187786370611978
KIRP-3561 / KIRP-1481	0.513468535306676	moderate_discordance	0.0541052124049069	0.0542035695193557	1.00181788611627	low_dimensional_flat ; symmetric_sig_int	KIRP-3561.2.5.0.1.4.3.P.1.3.0.3.2	hsa-miR-193b-5p	miRNA	KIRP-1481.2.5.0.1.6.3.P.3.3.0.1.1	ALDOA	Coding gene	KIRP	Carbohydrate metabolism	Fructose and mannose metabolism	Unrelated	miRNA expression	Stemness	Gene expression	Stemness	0.320309987046829	0.00298892147694096	0.231441708353035	3.74742949778308e-12	Convergent	Unchanged	0.3	Overexpression	9.3e-24	Meaningful Risky	Meaningful Risky	NS	0.739	NS	0.305	NS	NS	0.183	Risky	0.0384	NS	NS	0.476	NS	0.136	NS	Risky	0.0114	NS	0.0949	NS		NS	Meaningless	NS	0.356508973702702	0.550451483803712	NS	0.053512356125696	0.817060478332684	NS	NS	0.170560719999379	0.679613958165402	NS	0.302190066419932	0.582512692295022	NS	NS	0.000408654691470775	0.983871695010811	NS	2.21145399053063	0.136989504256954	NS	NS	2.48933034519897	0.114620484908555	NS	1.4905590661749	0.222129737835061	NS	NS	Anti-tumoral: 0.226768417856616 ( Macrophage M1_CIBERSORT(0.226768417856616) ) pro-tumoral: 0.63810961377502 ( Cancer associated fibroblast_XCELL(-0.212148224198886), Macrophage M2_CIBERSORT(0.15474307589744), T cell CD4+ Th2_XCELL(0.328442895668501), Hematopoietic stem cell_XCELL(0.153607098137271), Endothelial cell_XCELL(0.213464768270694) ) dual: -0.545784642089529 ( T cell CD4+ naive_CIBERSORT(0.136265604652125), T cell CD4+ memory resting_CIBERSORT(-0.175872857574057), Mast cell activated_CIBERSORT(-0.315561980314129), Class-switched memory B cell_XCELL(-0.190615408853468) )	0.63810961377502	pro-tumoral	Anti-tumoral: 0.283197061522842 ( Macrophage M1_CIBERSORT(0.153740895819094), T cell CD4+ Th1_XCELL(0.129456165703748) ) pro-tumoral: -0.213410437298468 ( Cancer associated fibroblast_XCELL(-0.213410437298468) ) dual: 0.099674328412406 ( Eosinophil_CIBERSORT(0.136507869701903), Macrophage M0_CIBERSORT(0.12154550482441), Class-switched memory B cell_XCELL(-0.158379046113907) )	0.283197061522842	anti-tumoral	Variable	Cold	Divergent	Immune: Divergent; Phenotype: Convergent	1	1	Unique	Unique	Unique in Both	KIRP-3561 / KIRP-1481	KIRP-1481 / KIRP-3561	swapped_order	No	0.0541543909621313
KIRP-3570 / KIRP-2404	7.28142561179159	extreme_discordance	0.0541052124049069	7.30515965594283	135.01766893129	high_complexity_multidimensional ; strongly_asymmetric_sig_int	KIRP-3570.2.1.0.1.4.3.P.1.3.0.3.2	hsa-miR-193b-5p	miRNA	KIRP-2404.2.1.0.1.7.3.P.0.11.0.3.2	GNE	Coding gene	KIRP	Carbohydrate metabolism	Amino sugar and nucleotide sugar metabolism	Unrelated	miRNA expression	Stemness	Methylation	Stemness	0.320309987046829	0.00298892147694096	0.207204030110293	0.00886020734085551	Convergent	Unchanged	0.3	No data	No data	Meaningful Risky	Risky	NS	0.739	Risky	2.71e-09	NS	NS	0.183	Risky	1.27e-10	NS	NS	0.476	Risky	0.000194	NS	Risky	0.0114	Risky	1.96e-09	Convergent	PFI	Convergent	Meaningless	NS	0.356508973702702	0.550451483803712	NS	1.34381878022893	0.246361639765503	NS	NS	0.170560719999379	0.679613958165402	NS	1.92787357589111	0.164991274236816	NS	NS	0.000408654691470775	0.983871695010811	NS	1.09213652371421	0.295998308698471	NS	NS	2.48933034519897	0.114620484908555	NS	0.626279137863126	0.42872344442297	NS	NS	Anti-tumoral: 0.226768417856616 ( Macrophage M1_CIBERSORT(0.226768417856616) ) pro-tumoral: 0.63810961377502 ( Cancer associated fibroblast_XCELL(-0.212148224198886), Macrophage M2_CIBERSORT(0.15474307589744), T cell CD4+ Th2_XCELL(0.328442895668501), Hematopoietic stem cell_XCELL(0.153607098137271), Endothelial cell_XCELL(0.213464768270694) ) dual: -0.545784642089529 ( T cell CD4+ naive_CIBERSORT(0.136265604652125), T cell CD4+ memory resting_CIBERSORT(-0.175872857574057), Mast cell activated_CIBERSORT(-0.315561980314129), Class-switched memory B cell_XCELL(-0.190615408853468) )	0.63810961377502	pro-tumoral	Anti-tumoral: 0.582927059607889 ( Macrophage M1_CIBERSORT(0.381951554612103), T cell CD4+ Th1_XCELL(-0.17736061163869), T cell CD4+ memory activated_CIBERSORT(0.151108057534004), T cell CD8+_CIBERSORT(0.227228059100472) ) pro-tumoral: 1.21754660808447 ( Hematopoietic stem cell_XCELL(0.349917866965248), T cell CD4+ Th2_XCELL(0.426837527116819), Endothelial cell_XCELL(0.311020635404065), T cell regulatory (Tregs)_CIBERSORT(0.129770578598334) ) dual: -0.009222661216912 ( T cell follicular helper_CIBERSORT(0.216184292209485), Eosinophil_CIBERSORT(0.142131926941944), Mast cell activated_CIBERSORT(-0.283026668968999), T cell CD4+ memory resting_CIBERSORT(-0.205384376136497), Common lymphoid progenitor_XCELL(0.120872164737155) )	1.21754660808447	pro-tumoral	Variable	Hot	Divergent	Immune: Divergent; Phenotype: Convergent; Cox: Convergent	1	1	Unique	Unique	Unique in Both	KIRP-3570 / KIRP-2404	KIRP-2404 / KIRP-3570	swapped_order	No	3.67963243417387
KIRP-3572 / KIRP-1970	3.7746824589639	extreme_discordance	0.0541052124049069	0.40962114854072	7.5708259950121	intermediate_complexity ; strongly_asymmetric_sig_int	KIRP-3572.4.11.0.1.4.3.P.1.3.0.3.2	hsa-miR-193b-5p	miRNA	KIRP-1970.4.11.0.1.7.1.P.0.8.8.3.1	DEGS1	Coding gene	KIRP	Lipid metabolism	Sphingolipid metabolism	Unrelated	miRNA expression	Stemness	Methylation	Tumor mutational burden	0.320309987046829	0.00298892147694096	0.200672978773446	0.0283153203198038	NS	Unchanged	0.3	No data	No data	Meaningful Risky	Meaningful Risky	NS	0.739	Risky	0.000623	NS	NS	0.183	Risky	0.000135	NS	NS	0.476	NS	0.154	NS	Risky	0.0114	Risky	0.00104	Convergent	PFI	Convergent	Meaningful High	NS	0.356508973702702	0.550451483803712	High	8.83218613522409	0.00295963628259099	NS	NS	0.170560719999379	0.679613958165402	High	9.35165055750427	0.00222784740167814	NS	NS	0.000408654691470775	0.983871695010811	NS	3.64733486149028	0.0561590090458954	NS	NS	2.48933034519897	0.114620484908555	High	10.3501213346258	0.00129466175086057	NS	NS	Anti-tumoral: 0.226768417856616 ( Macrophage M1_CIBERSORT(0.226768417856616) ) pro-tumoral: 0.63810961377502 ( Cancer associated fibroblast_XCELL(-0.212148224198886), Macrophage M2_CIBERSORT(0.15474307589744), T cell CD4+ Th2_XCELL(0.328442895668501), Hematopoietic stem cell_XCELL(0.153607098137271), Endothelial cell_XCELL(0.213464768270694) ) dual: -0.545784642089529 ( T cell CD4+ naive_CIBERSORT(0.136265604652125), T cell CD4+ memory resting_CIBERSORT(-0.175872857574057), Mast cell activated_CIBERSORT(-0.315561980314129), Class-switched memory B cell_XCELL(-0.190615408853468) )	0.63810961377502	pro-tumoral	Anti-tumoral: 0.251923607004713 ( Macrophage M1_CIBERSORT(0.251923607004713) ) pro-tumoral: 0.446403358969362 ( Hematopoietic stem cell_XCELL(0.206457795792274), T cell CD4+ Th2_XCELL(0.239945563177088) ) dual: 0.100385283300605 ( Common lymphoid progenitor_XCELL(0.127436388053163), Eosinophil_CIBERSORT(0.130899488226336), Mast cell activated_CIBERSORT(-0.157950592978894) )	0.446403358969362	pro-tumoral	Variable	Hot	Divergent	Immune: Divergent; Cox: Convergent	1	1	Unique	Unique	Unique in Both	KIRP-3572 / KIRP-1970	KIRP-1970 / KIRP-3572	swapped_order	No	0.231863180472813
KIRP-3574 / KIRP-1479	0.513468535306676	moderate_discordance	0.0541052124049069	0.0542035695193557	1.00181788611627	low_dimensional_flat ; symmetric_sig_int	KIRP-3574.2.7.0.1.4.3.P.1.3.0.3.2	hsa-miR-193b-5p	miRNA	KIRP-1479.2.7.0.1.6.3.P.3.3.0.1.1	ALDOA	Coding gene	KIRP	Carbohydrate metabolism	Glycolysis / Gluconeogenesis	Unrelated	miRNA expression	Stemness	Gene expression	Stemness	0.320309987046829	0.00298892147694096	0.231441708353035	3.74742949778308e-12	Convergent	Unchanged	0.3	Overexpression	9.3e-24	Meaningful Risky	Meaningful Risky	NS	0.739	NS	0.305	NS	NS	0.183	Risky	0.0384	NS	NS	0.476	NS	0.136	NS	Risky	0.0114	NS	0.0949	NS		NS	Meaningless	NS	0.356508973702702	0.550451483803712	NS	0.053512356125696	0.817060478332684	NS	NS	0.170560719999379	0.679613958165402	NS	0.302190066419932	0.582512692295022	NS	NS	0.000408654691470775	0.983871695010811	NS	2.21145399053063	0.136989504256954	NS	NS	2.48933034519897	0.114620484908555	NS	1.4905590661749	0.222129737835061	NS	NS	Anti-tumoral: 0.226768417856616 ( Macrophage M1_CIBERSORT(0.226768417856616) ) pro-tumoral: 0.63810961377502 ( Cancer associated fibroblast_XCELL(-0.212148224198886), Macrophage M2_CIBERSORT(0.15474307589744), T cell CD4+ Th2_XCELL(0.328442895668501), Hematopoietic stem cell_XCELL(0.153607098137271), Endothelial cell_XCELL(0.213464768270694) ) dual: -0.545784642089529 ( T cell CD4+ naive_CIBERSORT(0.136265604652125), T cell CD4+ memory resting_CIBERSORT(-0.175872857574057), Mast cell activated_CIBERSORT(-0.315561980314129), Class-switched memory B cell_XCELL(-0.190615408853468) )	0.63810961377502	pro-tumoral	Anti-tumoral: 0.283197061522842 ( Macrophage M1_CIBERSORT(0.153740895819094), T cell CD4+ Th1_XCELL(0.129456165703748) ) pro-tumoral: -0.213410437298468 ( Cancer associated fibroblast_XCELL(-0.213410437298468) ) dual: 0.099674328412406 ( Eosinophil_CIBERSORT(0.136507869701903), Macrophage M0_CIBERSORT(0.12154550482441), Class-switched memory B cell_XCELL(-0.158379046113907) )	0.283197061522842	anti-tumoral	Variable	Cold	Divergent	Immune: Divergent; Phenotype: Convergent	1	1	Unique	Unique	Unique in Both	KIRP-3574 / KIRP-1479	KIRP-1479 / KIRP-3574	swapped_order	No	0.0541543909621313
KIRP-3664 / KIRP-1480	2.8964917336406	extreme_discordance	0.248264947433189	0.0542035695193557	4.58023243920377	intermediate_complexity ; strongly_asymmetric_sig_int	KIRP-3664.2.11.0.1.4.2.N.3.6.3.3.3	hsa-miR-1976	miRNA	KIRP-1480.2.11.0.1.6.3.P.3.3.0.1.1	ALDOA	Coding gene	KIRP	Carbohydrate metabolism	Pentose phosphate pathway	Unrelated	miRNA expression	Microsatellite instability	Gene expression	Stemness	-0.2422482329304	0.0166743413178731	0.231441708353035	3.74742949778308e-12	NS	Overexpression	0.00014	Overexpression	9.3e-24	Meaningful Protective	Meaningful Risky	NS	0.147	NS	0.305	NS	Protective	0.00589	Risky	0.0384	Divergent	NS	0.13	NS	0.136	NS	Protective	0.00812	NS	0.0949	NS	DSS	Divergent	Meaningless	NS	3.64391752689994	0.0562743740071283	NS	0.053512356125696	0.817060478332684	NS	Low	6.41914036142879	0.0112896797405848	NS	0.302190066419932	0.582512692295022	NS	NS	9.93780014883714e-05	0.992046138988837	NS	2.21145399053063	0.136989504256954	NS	NS	3.23256879622731	0.072187373591038	NS	1.4905590661749	0.222129737835061	NS	NS	Anti-tumoral: -0.835484348725978 ( NK cell activated_CIBERSORT(-0.204446441878401), Myeloid dendritic cell activated_CIBERSORT(-0.213295732484588), NK cell activated_CIBERSORT(-0.204446441878401), Myeloid dendritic cell activated_CIBERSORT(-0.213295732484588) ) pro-tumoral: 1.64205341811112 ( Macrophage M2_CIBERSORT(0.370719399782458), T cell CD4+ Th2_XCELL(0.216773645728927), Hematopoietic stem cell_XCELL(0.24878443625141), Endothelial cell_XCELL(0.240905443225864), Granulocyte-monocyte progenitor_XCELL(-0.119056783086699), Cancer associated fibroblast_XCELL(-0.1370994328464), Macrophage M2_CIBERSORT(0.370719399782458), T cell CD4+ Th2_XCELL(0.216773645728927), Hematopoietic stem cell_XCELL(0.24878443625141), Endothelial cell_XCELL(0.240905443225864), Granulocyte-monocyte progenitor_XCELL(-0.119056783086699), Cancer associated fibroblast_XCELL(-0.1370994328464) ) dual: -0.940259455048272 ( T cell gamma delta_CIBERSORT(0.211121462484558), T cell CD4+ memory resting_CIBERSORT(-0.334693974934649), Neutrophil_CIBERSORT(0.125351322936939), Common lymphoid progenitor_XCELL(-0.1642375002907), B cell memory_CIBERSORT(0.176542459656236), Monocyte_CIBERSORT(-0.193876200410176), Macrophage M0_CIBERSORT(0.258679230056975), B cell plasma_CIBERSORT(-0.199440206799889), Mast cell activated_CIBERSORT(-0.34957632022343), T cell gamma delta_CIBERSORT(0.211121462484558), T cell CD4+ memory resting_CIBERSORT(-0.334693974934649), Neutrophil_CIBERSORT(0.125351322936939), Common lymphoid progenitor_XCELL(-0.1642375002907), B cell memory_CIBERSORT(0.176542459656236), Monocyte_CIBERSORT(-0.193876200410176), Macrophage M0_CIBERSORT(0.258679230056975), B cell plasma_CIBERSORT(-0.199440206799889), Mast cell activated_CIBERSORT(-0.34957632022343) )	1.64205341811112	pro-tumoral	Anti-tumoral: 0.283197061522842 ( Macrophage M1_CIBERSORT(0.153740895819094), T cell CD4+ Th1_XCELL(0.129456165703748) ) pro-tumoral: -0.213410437298468 ( Cancer associated fibroblast_XCELL(-0.213410437298468) ) dual: 0.099674328412406 ( Eosinophil_CIBERSORT(0.136507869701903), Macrophage M0_CIBERSORT(0.12154550482441), Class-switched memory B cell_XCELL(-0.158379046113907) )	0.283197061522842	anti-tumoral	Cold	Cold	Convergent	Immune: Convergent; Cox: Divergent	1	1	Unique	Unique	Unique in Both	KIRP-3664 / KIRP-1480	KIRP-1480 / KIRP-3664	swapped_order	No	0.151234258476272
KIRP-3677 / KIRP-6371	0.744826932630292	moderate_discordance	0.248264947433189	0.131405985276955	1.88929710400891	intermediate_complexity ; moderately_asymmetric_sig_int	KIRP-3677.2.8.0.1.4.2.N.3.6.3.3.3	hsa-miR-1976	miRNA	KIRP-6371.2.8.0.1.6.3.P.1.3.8.2.3	PCCB	Coding gene	KIRP	Carbohydrate metabolism	Glyoxylate and dicarboxylate metabolism	Unrelated	miRNA expression	Microsatellite instability	Gene expression	Stemness	-0.2422482329304	0.0166743413178731	0.290399795517474	7.57199088460968e-24	NS	Overexpression	0.00014	Unchanged	0.99	Meaningful Protective	Meaningful Protective	NS	0.147	NS	0.058	NS	Protective	0.00589	Protective	0.00493	Convergent	NS	0.13	NS	0.656	NS	Protective	0.00812	NS	0.0912	NS	DSS	Convergent	Meaningful Low	NS	3.64391752689994	0.0562743740071283	Low	9.11945251319478	0.00252905640133139	NS	Low	6.41914036142879	0.0112896797405848	Low	16.9046870066697	3.93044120924335e-05	Convergent	NS	9.93780014883714e-05	0.992046138988837	NS	1.13482124342873	0.286749290471854	NS	NS	3.23256879622731	0.072187373591038	Low	7.6955212451809	0.00553580203104653	NS	Convergent	Anti-tumoral: -0.835484348725978 ( NK cell activated_CIBERSORT(-0.204446441878401), Myeloid dendritic cell activated_CIBERSORT(-0.213295732484588), NK cell activated_CIBERSORT(-0.204446441878401), Myeloid dendritic cell activated_CIBERSORT(-0.213295732484588) ) pro-tumoral: 1.64205341811112 ( Macrophage M2_CIBERSORT(0.370719399782458), T cell CD4+ Th2_XCELL(0.216773645728927), Hematopoietic stem cell_XCELL(0.24878443625141), Endothelial cell_XCELL(0.240905443225864), Granulocyte-monocyte progenitor_XCELL(-0.119056783086699), Cancer associated fibroblast_XCELL(-0.1370994328464), Macrophage M2_CIBERSORT(0.370719399782458), T cell CD4+ Th2_XCELL(0.216773645728927), Hematopoietic stem cell_XCELL(0.24878443625141), Endothelial cell_XCELL(0.240905443225864), Granulocyte-monocyte progenitor_XCELL(-0.119056783086699), Cancer associated fibroblast_XCELL(-0.1370994328464) ) dual: -0.940259455048272 ( T cell gamma delta_CIBERSORT(0.211121462484558), T cell CD4+ memory resting_CIBERSORT(-0.334693974934649), Neutrophil_CIBERSORT(0.125351322936939), Common lymphoid progenitor_XCELL(-0.1642375002907), B cell memory_CIBERSORT(0.176542459656236), Monocyte_CIBERSORT(-0.193876200410176), Macrophage M0_CIBERSORT(0.258679230056975), B cell plasma_CIBERSORT(-0.199440206799889), Mast cell activated_CIBERSORT(-0.34957632022343), T cell gamma delta_CIBERSORT(0.211121462484558), T cell CD4+ memory resting_CIBERSORT(-0.334693974934649), Neutrophil_CIBERSORT(0.125351322936939), Common lymphoid progenitor_XCELL(-0.1642375002907), B cell memory_CIBERSORT(0.176542459656236), Monocyte_CIBERSORT(-0.193876200410176), Macrophage M0_CIBERSORT(0.258679230056975), B cell plasma_CIBERSORT(-0.199440206799889), Mast cell activated_CIBERSORT(-0.34957632022343) )	1.64205341811112	pro-tumoral	Anti-tumoral: -0.629824716961005 ( T cell CD8+_CIBERSORT(-0.22853769275871), T cell CD4+ memory activated_CIBERSORT(-0.123694129621207), Myeloid dendritic cell activated_CIBERSORT(-0.155106321508676), NK cell activated_CIBERSORT(-0.122486573072412) ) pro-tumoral: -0.26372716920135 ( Cancer associated fibroblast_XCELL(-0.364578961453884), Macrophage M2_CIBERSORT(0.31389212558991), T cell regulatory (Tregs)_CIBERSORT(-0.213040333337376) ) dual: 0.042310939105231 ( Common lymphoid progenitor_XCELL(0.197558621231927), Macrophage M0_CIBERSORT(0.218131184461681), NK cell resting_CIBERSORT(-0.120970718565228), T cell follicular helper_CIBERSORT(-0.125398623330753), B cell memory_CIBERSORT(-0.127009524692396) )	0.042310939105231	dual	Cold	Cold	Convergent	Only Convergent	1	1	Unique	Unique	Unique in Both	KIRP-3677 / KIRP-6371	KIRP-3677 / KIRP-6371	canonical_order	No	0.189835466355072
KIRP-3679 / KIRP-6372	0.744826932630292	moderate_discordance	0.248264947433189	0.131405985276955	1.88929710400891	intermediate_complexity ; moderately_asymmetric_sig_int	KIRP-3679.2.12.0.1.4.2.N.3.6.3.3.3	hsa-miR-1976	miRNA	KIRP-6372.2.12.0.1.6.3.P.1.3.8.2.3	PCCB	Coding gene	KIRP	Carbohydrate metabolism	Propanoate metabolism	Unrelated	miRNA expression	Microsatellite instability	Gene expression	Stemness	-0.2422482329304	0.0166743413178731	0.290399795517474	7.57199088460968e-24	NS	Overexpression	0.00014	Unchanged	0.99	Meaningful Protective	Meaningful Protective	NS	0.147	NS	0.058	NS	Protective	0.00589	Protective	0.00493	Convergent	NS	0.13	NS	0.656	NS	Protective	0.00812	NS	0.0912	NS	DSS	Convergent	Meaningful Low	NS	3.64391752689994	0.0562743740071283	Low	9.11945251319478	0.00252905640133139	NS	Low	6.41914036142879	0.0112896797405848	Low	16.9046870066697	3.93044120924335e-05	Convergent	NS	9.93780014883714e-05	0.992046138988837	NS	1.13482124342873	0.286749290471854	NS	NS	3.23256879622731	0.072187373591038	Low	7.6955212451809	0.00553580203104653	NS	Convergent	Anti-tumoral: -0.835484348725978 ( NK cell activated_CIBERSORT(-0.204446441878401), Myeloid dendritic cell activated_CIBERSORT(-0.213295732484588), NK cell activated_CIBERSORT(-0.204446441878401), Myeloid dendritic cell activated_CIBERSORT(-0.213295732484588) ) pro-tumoral: 1.64205341811112 ( Macrophage M2_CIBERSORT(0.370719399782458), T cell CD4+ Th2_XCELL(0.216773645728927), Hematopoietic stem cell_XCELL(0.24878443625141), Endothelial cell_XCELL(0.240905443225864), Granulocyte-monocyte progenitor_XCELL(-0.119056783086699), Cancer associated fibroblast_XCELL(-0.1370994328464), Macrophage M2_CIBERSORT(0.370719399782458), T cell CD4+ Th2_XCELL(0.216773645728927), Hematopoietic stem cell_XCELL(0.24878443625141), Endothelial cell_XCELL(0.240905443225864), Granulocyte-monocyte progenitor_XCELL(-0.119056783086699), Cancer associated fibroblast_XCELL(-0.1370994328464) ) dual: -0.940259455048272 ( T cell gamma delta_CIBERSORT(0.211121462484558), T cell CD4+ memory resting_CIBERSORT(-0.334693974934649), Neutrophil_CIBERSORT(0.125351322936939), Common lymphoid progenitor_XCELL(-0.1642375002907), B cell memory_CIBERSORT(0.176542459656236), Monocyte_CIBERSORT(-0.193876200410176), Macrophage M0_CIBERSORT(0.258679230056975), B cell plasma_CIBERSORT(-0.199440206799889), Mast cell activated_CIBERSORT(-0.34957632022343), T cell gamma delta_CIBERSORT(0.211121462484558), T cell CD4+ memory resting_CIBERSORT(-0.334693974934649), Neutrophil_CIBERSORT(0.125351322936939), Common lymphoid progenitor_XCELL(-0.1642375002907), B cell memory_CIBERSORT(0.176542459656236), Monocyte_CIBERSORT(-0.193876200410176), Macrophage M0_CIBERSORT(0.258679230056975), B cell plasma_CIBERSORT(-0.199440206799889), Mast cell activated_CIBERSORT(-0.34957632022343) )	1.64205341811112	pro-tumoral	Anti-tumoral: -0.629824716961005 ( T cell CD8+_CIBERSORT(-0.22853769275871), T cell CD4+ memory activated_CIBERSORT(-0.123694129621207), Myeloid dendritic cell activated_CIBERSORT(-0.155106321508676), NK cell activated_CIBERSORT(-0.122486573072412) ) pro-tumoral: -0.26372716920135 ( Cancer associated fibroblast_XCELL(-0.364578961453884), Macrophage M2_CIBERSORT(0.31389212558991), T cell regulatory (Tregs)_CIBERSORT(-0.213040333337376) ) dual: 0.042310939105231 ( Common lymphoid progenitor_XCELL(0.197558621231927), Macrophage M0_CIBERSORT(0.218131184461681), NK cell resting_CIBERSORT(-0.120970718565228), T cell follicular helper_CIBERSORT(-0.125398623330753), B cell memory_CIBERSORT(-0.127009524692396) )	0.042310939105231	dual	Cold	Cold	Convergent	Only Convergent	1	1	Unique	Unique	Unique in Both	KIRP-3679 / KIRP-6372	KIRP-3679 / KIRP-6372	canonical_order	No	0.189835466355072
KIRP-3681 / KIRP-1479	2.8964917336406	extreme_discordance	0.248264947433189	0.0542035695193557	4.58023243920377	intermediate_complexity ; strongly_asymmetric_sig_int	KIRP-3681.2.7.0.1.4.2.N.3.6.3.3.3	hsa-miR-1976	miRNA	KIRP-1479.2.7.0.1.6.3.P.3.3.0.1.1	ALDOA	Coding gene	KIRP	Carbohydrate metabolism	Glycolysis / Gluconeogenesis	Unrelated	miRNA expression	Microsatellite instability	Gene expression	Stemness	-0.2422482329304	0.0166743413178731	0.231441708353035	3.74742949778308e-12	NS	Overexpression	0.00014	Overexpression	9.3e-24	Meaningful Protective	Meaningful Risky	NS	0.147	NS	0.305	NS	Protective	0.00589	Risky	0.0384	Divergent	NS	0.13	NS	0.136	NS	Protective	0.00812	NS	0.0949	NS	DSS	Divergent	Meaningless	NS	3.64391752689994	0.0562743740071283	NS	0.053512356125696	0.817060478332684	NS	Low	6.41914036142879	0.0112896797405848	NS	0.302190066419932	0.582512692295022	NS	NS	9.93780014883714e-05	0.992046138988837	NS	2.21145399053063	0.136989504256954	NS	NS	3.23256879622731	0.072187373591038	NS	1.4905590661749	0.222129737835061	NS	NS	Anti-tumoral: -0.835484348725978 ( NK cell activated_CIBERSORT(-0.204446441878401), Myeloid dendritic cell activated_CIBERSORT(-0.213295732484588), NK cell activated_CIBERSORT(-0.204446441878401), Myeloid dendritic cell activated_CIBERSORT(-0.213295732484588) ) pro-tumoral: 1.64205341811112 ( Macrophage M2_CIBERSORT(0.370719399782458), T cell CD4+ Th2_XCELL(0.216773645728927), Hematopoietic stem cell_XCELL(0.24878443625141), Endothelial cell_XCELL(0.240905443225864), Granulocyte-monocyte progenitor_XCELL(-0.119056783086699), Cancer associated fibroblast_XCELL(-0.1370994328464), Macrophage M2_CIBERSORT(0.370719399782458), T cell CD4+ Th2_XCELL(0.216773645728927), Hematopoietic stem cell_XCELL(0.24878443625141), Endothelial cell_XCELL(0.240905443225864), Granulocyte-monocyte progenitor_XCELL(-0.119056783086699), Cancer associated fibroblast_XCELL(-0.1370994328464) ) dual: -0.940259455048272 ( T cell gamma delta_CIBERSORT(0.211121462484558), T cell CD4+ memory resting_CIBERSORT(-0.334693974934649), Neutrophil_CIBERSORT(0.125351322936939), Common lymphoid progenitor_XCELL(-0.1642375002907), B cell memory_CIBERSORT(0.176542459656236), Monocyte_CIBERSORT(-0.193876200410176), Macrophage M0_CIBERSORT(0.258679230056975), B cell plasma_CIBERSORT(-0.199440206799889), Mast cell activated_CIBERSORT(-0.34957632022343), T cell gamma delta_CIBERSORT(0.211121462484558), T cell CD4+ memory resting_CIBERSORT(-0.334693974934649), Neutrophil_CIBERSORT(0.125351322936939), Common lymphoid progenitor_XCELL(-0.1642375002907), B cell memory_CIBERSORT(0.176542459656236), Monocyte_CIBERSORT(-0.193876200410176), Macrophage M0_CIBERSORT(0.258679230056975), B cell plasma_CIBERSORT(-0.199440206799889), Mast cell activated_CIBERSORT(-0.34957632022343) )	1.64205341811112	pro-tumoral	Anti-tumoral: 0.283197061522842 ( Macrophage M1_CIBERSORT(0.153740895819094), T cell CD4+ Th1_XCELL(0.129456165703748) ) pro-tumoral: -0.213410437298468 ( Cancer associated fibroblast_XCELL(-0.213410437298468) ) dual: 0.099674328412406 ( Eosinophil_CIBERSORT(0.136507869701903), Macrophage M0_CIBERSORT(0.12154550482441), Class-switched memory B cell_XCELL(-0.158379046113907) )	0.283197061522842	anti-tumoral	Cold	Cold	Convergent	Immune: Convergent; Cox: Divergent	1	1	Unique	Unique	Unique in Both	KIRP-3681 / KIRP-1479	KIRP-1479 / KIRP-3681	swapped_order	No	0.151234258476272
